## Supplementary material for "Resilience of genetic diversity in forest trees over the Quaternary": Table S8: Table_S8.tsv (part 373 of 526)

species	population	mutation_per_site	n_estimation	theta_per_site_median	theta_per_site_2.5.	theta_per_site_97.5.	year	Ne_median	Ne_2.5.	Ne_97.5.	Ne_12.5.	Ne_87.5.
Pabies	FI_PA_18	0.00019810991586068	200	0.00884899279448575	0.00291479027144284	0.0220277253711831	183435.107278407	81935.1184674606	26988.7988096559	203960.420103547	64108.2164133182	103555.355646453
Pabies	FI_PA_18	0.00019810991586068	200	0.00884899279448575	0.00291479027144284	0.0220277253711831	183435.107278407	81935.1184674606	26988.7988096559	203960.420103547	64108.2164133182	103555.355646453
Pabies	FI_PA_18	0.000198303621280353	200	0.00884899279448575	0.00291479027144284	0.0220277253711831	183614.464148475	81935.1184674606	26988.7988096559	203960.420103547	64108.2164133182	103555.355646453
Pabies	FI_PA_18	0.000198303621280353	200	0.00884899279448575	0.00291479027144284	0.0220277253711831	183614.464148475	81935.1184674606	26988.7988096559	203960.420103547	64108.2164133182	103555.355646453
Pabies	FI_PA_18	0.000198394594173751	200	0.00884899279448575	0.00291479027144284	0.0220277253711831	183698.698309028	81935.1184674606	26988.7988096559	203960.420103547	64108.2164133182	103555.355646453
Pabies	FI_PA_18	0.000198394594173751	200	0.00884899279448575	0.00291479027144284	0.0220277253711831	183698.698309028	81935.1184674606	26988.7988096559	203960.420103547	64108.2164133182	103555.355646453
Pabies	FI_PA_18	0.000198407097331419	200	0.00884899279448575	0.00291479027144284	0.0220277253711831	183710.27530687	81935.1184674606	26988.7988096559	203960.420103547	64108.2164133182	103555.355646453
Pabies	FI_PA_18	0.000198407097331419	200	0.00884899279448575	0.00291479027144284	0.0220277253711831	183710.27530687	81935.1184674606	26988.7988096559	203960.420103547	64108.2164133182	103555.355646453
Pabies	FI_PA_18	0.000198419054725824	200	0.00884899279448575	0.00291479027144284	0.0220277253711831	183721.346968356	81935.1184674606	26988.7988096559	203960.420103547	64108.2164133182	103555.355646453
Pabies	FI_PA_18	0.000198419054725824	200	0.00885854911144382	0.00291479027144284	0.0220277253711831	183721.346968356	82023.602883739	26988.7988096559	203960.420103547	64564.0643488992	115044.121767493
Pabies	FI_PA_18	0.000198662706893128	200	0.00885854911144382	0.00291479027144284	0.0220277253711831	183946.95082697	82023.602883739	26988.7988096559	203960.420103547	64564.0643488992	115044.121767493
Pabies	FI_PA_18	0.000198662706893128	200	0.00885854911144382	0.00291479027144284	0.0220277253711831	183946.95082697	82023.602883739	26988.7988096559	203960.420103547	64564.0643488992	115044.121767493
Pabies	FI_PA_18	0.000198714649119275	200	0.00885854911144382	0.00291479027144284	0.0220277253711831	183995.045480811	82023.602883739	26988.7988096559	203960.420103547	64564.0643488992	115044.121767493
Pabies	FI_PA_18	0.000198714649119275	200	0.00885854911144382	0.00291479027144284	0.0220277253711831	183995.045480811	82023.602883739	26988.7988096559	203960.420103547	64564.0643488992	115044.121767493
Pabies	FI_PA_18	0.000198746670148724	200	0.00885854911144382	0.00291479027144284	0.0220277253711831	184024.694582152	82023.602883739	26988.7988096559	203960.420103547	64564.0643488992	115044.121767493
Pabies	FI_PA_18	0.000198746670148724	200	0.00886579907270589	0.00343488221929063	0.0220277253711831	184024.694582152	82090.7321546842	31804.4649934318	203960.420103547	64910.4988548417	116439.806466685
Pabies	FI_PA_18	0.000198919859146481	200	0.00886579907270589	0.00343488221929063	0.0220277253711831	184185.05476526	82090.7321546842	31804.4649934318	203960.420103547	64910.4988548417	116439.806466685
Pabies	FI_PA_18	0.000198919859146481	200	0.00886579907270589	0.00343488221929063	0.0220277253711831	184185.05476526	82090.7321546842	31804.4649934318	203960.420103547	64910.4988548417	116439.806466685
Pabies	FI_PA_18	0.000199061701088659	200	0.00886579907270589	0.00343488221929063	0.0220277253711831	184316.389896907	82090.7321546842	31804.4649934318	203960.420103547	64910.4988548417	116439.806466685
Pabies	FI_PA_18	0.000199061701088659	200	0.00886579907270589	0.00343488221929063	0.0220277253711831	184316.389896907	82090.7321546842	31804.4649934318	203960.420103547	64910.4988548417	116439.806466685
Pabies	FI_PA_18	0.000199176804327351	200	0.00886579907270589	0.00343488221929063	0.0220277253711831	184422.966969769	82090.7321546842	31804.4649934318	203960.420103547	64910.4988548417	116439.806466685
Pabies	FI_PA_18	0.000199176804327351	200	0.00886579907270589	0.00343488221929063	0.0220277253711831	184422.966969769	82090.7321546842	31804.4649934318	203960.420103547	64910.4988548417	116439.806466685
Pabies	FI_PA_18	0.000199320091470403	200	0.00886579907270589	0.00343488221929063	0.0220277253711831	184555.640250374	82090.7321546842	31804.4649934318	203960.420103547	64910.4988548417	116439.806466685
Pabies	FI_PA_18	0.000199320091470403	200	0.00886579907270589	0.00343488221929063	0.0220277253711831	184555.640250374	82090.7321546842	31804.4649934318	203960.420103547	64910.4988548417	116439.806466685
Pabies	FI_PA_18	0.000199368258952996	200	0.00886579907270589	0.00343488221929063	0.0220277253711831	184600.239771292	82090.7321546842	31804.4649934318	203960.420103547	64910.4988548417	116439.806466685
Pabies	FI_PA_18	0.000199368258952996	200	0.00886579907270589	0.00343488221929063	0.0220277253711831	184600.239771292	82090.7321546842	31804.4649934318	203960.420103547	64910.4988548417	116439.806466685
Pabies	FI_PA_18	0.000199580115864158	200	0.00886579907270589	0.00343488221929063	0.0220277253711831	184796.403577924	82090.7321546842	31804.4649934318	203960.420103547	64910.4988548417	116439.806466685
Pabies	FI_PA_18	0.000199580115864158	200	0.00886579907270589	0.00343488221929063	0.0220277253711831	184796.403577924	82090.7321546842	31804.4649934318	203960.420103547	64910.4988548417	116439.806466685
Pabies	FI_PA_18	0.000199624252847841	200	0.00886579907270589	0.00343488221929063	0.0220277253711831	184837.271155408	82090.7321546842	31804.4649934318	203960.420103547	64910.4988548417	116439.806466685
Pabies	FI_PA_18	0.000199624252847841	200	0.00886579907270589	0.00343488221929063	0.0220277253711831	184837.271155408	82090.7321546842	31804.4649934318	203960.420103547	64910.4988548417	116439.806466685
Pabies	FI_PA_18	0.000199636936750641	200	0.00886579907270589	0.00343488221929063	0.0220277253711831	184849.015509853	82090.7321546842	31804.4649934318	203960.420103547	64910.4988548417	116439.806466685
Pabies	FI_PA_18	0.000199636936750641	200	0.00886579907270589	0.00343488221929063	0.0220277253711831	184849.015509853	82090.7321546842	31804.4649934318	203960.420103547	64910.4988548417	116439.806466685
Pabies	FI_PA_18	0.000199717881477005	200	0.00886579907270589	0.00343488221929063	0.0220277253711831	184923.96433056	82090.7321546842	31804.4649934318	203960.420103547	64910.4988548417	116439.806466685
Pabies	FI_PA_18	0.000199717881477005	200	0.00886579907270589	0.00343488221929063	0.0220277253711831	184923.96433056	82090.7321546842	31804.4649934318	203960.420103547	64910.4988548417	116439.806466685
Pabies	FI_PA_18	0.000200103339530097	200	0.00886579907270589	0.00343488221929063	0.0220277253711831	185280.869935275	82090.7321546842	31804.4649934318	203960.420103547	64910.4988548417	116439.806466685
Pabies	FI_PA_18	0.000200103339530097	200	0.00886579907270589	0.00343488221929063	0.0220277253711831	185280.869935275	82090.7321546842	31804.4649934318	203960.420103547	64910.4988548417	116439.806466685
Pabies	FI_PA_18	0.000200402501861258	200	0.00886579907270589	0.00343488221929063	0.0220277253711831	185557.872093758	82090.7321546842	31804.4649934318	203960.420103547	64910.4988548417	116439.806466685
Pabies	FI_PA_18	0.000200402501861258	200	0.00886579907270589	0.00343488221929063	0.0220277253711831	185557.872093758	82090.7321546842	31804.4649934318	203960.420103547	64910.4988548417	116439.806466685
Pabies	FI_PA_18	0.000200588150200432	200	0.00886579907270589	0.00343488221929063	0.0220277253711831	185729.768704104	82090.7321546842	31804.4649934318	203960.420103547	64910.4988548417	116439.806466685
Pabies	FI_PA_18	0.000200588150200432	200	0.00886579907270589	0.00343488221929063	0.0220277253711831	185729.768704104	82090.7321546842	31804.4649934318	203960.420103547	64910.4988548417	116439.806466685
Pabies	FI_PA_18	0.000200626322638354	200	0.00886579907270589	0.00343488221929063	0.0220277253711831	185765.113554032	82090.7321546842	31804.4649934318	203960.420103547	64910.4988548417	116439.806466685
Pabies	FI_PA_18	0.000200626322638354	200	0.00886579907270589	0.00343488221929063	0.0220277253711831	185765.113554032	82090.7321546842	31804.4649934318	203960.420103547	64910.4988548417	116439.806466685
Pabies	FI_PA_18	0.00020066572892087	200	0.00886579907270589	0.00343488221929063	0.0220277253711831	185801.600852657	82090.7321546842	31804.4649934318	203960.420103547	64910.4988548417	116439.806466685
Pabies	FI_PA_18	0.00020066572892087	200	0.00886579907270589	0.00343488221929063	0.0220277253711831	185801.600852657	82090.7321546842	31804.4649934318	203960.420103547	64910.4988548417	116439.806466685
Pabies	FI_PA_18	0.000200709754976215	200	0.00886579907270589	0.00343488221929063	0.0220277253711831	185842.365718718	82090.7321546842	31804.4649934318	203960.420103547	64910.4988548417	116439.806466685
Pabies	FI_PA_18	0.000200709754976215	200	0.00886579907270589	0.00343488221929063	0.0220277253711831	185842.365718718	82090.7321546842	31804.4649934318	203960.420103547	64910.4988548417	116439.806466685
Pabies	FI_PA_18	0.000200809649760796	200	0.00886579907270589	0.00343488221929063	0.0220277253711831	185934.860889626	82090.7321546842	31804.4649934318	203960.420103547	64910.4988548417	116439.806466685
Pabies	FI_PA_18	0.000200809649760796	200	0.00886579907270589	0.00343488221929063	0.0220277253711831	185934.860889626	82090.7321546842	31804.4649934318	203960.420103547	64910.4988548417	116439.806466685
Pabies	FI_PA_18	0.000200902090527433	200	0.00886579907270589	0.00343488221929063	0.0220277253711831	186020.454192067	82090.7321546842	31804.4649934318	203960.420103547	64910.4988548417	116439.806466685
Pabies	FI_PA_18	0.000200902090527433	200	0.00886579907270589	0.00343488221929063	0.0220277253711831	186020.454192067	82090.7321546842	31804.4649934318	203960.420103547	64910.4988548417	116439.806466685
Pabies	FI_PA_18	0.000200933419396207	200	0.00886579907270589	0.00343488221929063	0.0220277253711831	186049.462403896	82090.7321546842	31804.4649934318	203960.420103547	64910.4988548417	116439.806466685
Pabies	FI_PA_18	0.000200933419396207	200	0.00886579907270589	0.00343488221929063	0.0220277253711831	186049.462403896	82090.7321546842	31804.4649934318	203960.420103547	64910.4988548417	116439.806466685
Pabies	FI_PA_18	0.000201117730652599	200	0.00886579907270589	0.00343488221929063	0.0220277253711831	186220.120974629	82090.7321546842	31804.4649934318	203960.420103547	64910.4988548417	116439.806466685
Pabies	FI_PA_18	0.000201117730652599	200	0.00886579907270589	0.00343488221929063	0.0220277253711831	186220.120974629	82090.7321546842	31804.4649934318	203960.420103547	64910.4988548417	116439.806466685
Pabies	FI_PA_18	0.000201260592124557	200	0.00886579907270589	0.00343488221929063	0.0220277253711831	186352.400115331	82090.7321546842	31804.4649934318	203960.420103547	64910.4988548417	116439.806466685
Pabies	FI_PA_18	0.000201260592124557	200	0.00885854911144382	0.00343488221929063	0.0220277253711831	186352.400115331	82023.602883739	31804.4649934318	203960.420103547	64910.4988548417	116439.806466685
Pabies	FI_PA_18	0.000201265646578855	200	0.00885854911144382	0.00343488221929063	0.0220277253711831	186357.080165606	82023.602883739	31804.4649934318	203960.420103547	64910.4988548417	116439.806466685
Pabies	FI_PA_18	0.000201265646578855	200	0.00885854911144382	0.00343488221929063	0.0220277253711831	186357.080165606	82023.602883739	31804.4649934318	203960.420103547	64910.4988548417	116439.806466685
Pabies	FI_PA_18	0.000201274697669131	200	0.00885854911144382	0.00343488221929063	0.0220277253711831	186365.460804751	82023.602883739	31804.4649934318	203960.420103547	64910.4988548417	116439.806466685
Pabies	FI_PA_18	0.000201274697669131	200	0.00885854911144382	0.00343488221929063	0.0220277253711831	186365.460804751	82023.602883739	31804.4649934318	203960.420103547	64910.4988548417	116439.806466685
Pabies	FI_PA_18	0.000201507444873603	200	0.00885854911144382	0.00343488221929063	0.0220277253711831	186580.967475558	82023.602883739	31804.4649934318	203960.420103547	64910.4988548417	116439.806466685
Pabies	FI_PA_18	0.000201507444873603	200	0.00885854911144382	0.00343488221929063	0.0220277253711831	186580.967475558	82023.602883739	31804.4649934318	203960.420103547	64910.4988548417	116439.806466685
Pabies	FI_PA_18	0.000201591390933307	200	0.00885854911144382	0.00343488221929063	0.0220277253711831	186658.695308618	82023.602883739	31804.4649934318	203960.420103547	64910.4988548417	116439.806466685
Pabies	FI_PA_18	0.000201591390933307	200	0.00885854911144382	0.00343488221929063	0.0220277253711831	186658.695308618	82023.602883739	31804.4649934318	203960.420103547	64910.4988548417	116439.806466685
Pabies	FI_PA_18	0.000201807604427717	200	0.00885854911144382	0.00343488221929063	0.0220277253711831	186858.892988627	82023.602883739	31804.4649934318	203960.420103547	64910.4988548417	116439.806466685
Pabies	FI_PA_18	0.000201807604427717	200	0.00885854911144382	0.00343488221929063	0.0220277253711831	186858.892988627	82023.602883739	31804.4649934318	203960.420103547	64910.4988548417	116439.806466685
Pabies	FI_PA_18	0.000202044363462054	200	0.00885854911144382	0.00343488221929063	0.0220277253711831	187078.114316717	82023.602883739	31804.4649934318	203960.420103547	64910.4988548417	116439.806466685
Pabies	FI_PA_18	0.000202044363462054	200	0.00885854911144382	0.00343488221929063	0.0220277253711831	187078.114316717	82023.602883739	31804.4649934318	203960.420103547	64910.4988548417	116439.806466685
Pabies	FI_PA_18	0.000202149533235818	200	0.00885854911144382	0.00343488221929063	0.0220277253711831	187175.493736869	82023.602883739	31804.4649934318	203960.420103547	64910.4988548417	116439.806466685
Pabies	FI_PA_18	0.000202149533235818	200	0.00885854911144382	0.00343488221929063	0.0220277253711831	187175.493736869	82023.602883739	31804.4649934318	203960.420103547	64910.4988548417	116439.806466685
Pabies	FI_PA_18	0.000202502094886823	200	0.00885854911144382	0.00343488221929063	0.0220277253711831	187501.939710022	82023.602883739	31804.4649934318	203960.420103547	64910.4988548417	116439.806466685
Pabies	FI_PA_18	0.000202502094886823	200	0.00886579907270589	0.00402188790161045	0.0220277253711831	187501.939710022	82090.7321546842	37239.7027926894	203960.420103547	65021.4765664067	121142.598921319
Pabies	FI_PA_18	0.000202898734619995	200	0.00886579907270589	0.00402188790161045	0.0220277253711831	187869.198722218	82090.7321546842	37239.7027926894	203960.420103547	65021.4765664067	121142.598921319
Pabies	FI_PA_18	0.000202898734619995	200	0.00886579907270589	0.00402188790161045	0.0220277253711831	187869.198722218	82090.7321546842	37239.7027926894	203960.420103547	65021.4765664067	121142.598921319
Pabies	FI_PA_18	0.000202973903494283	200	0.00886579907270589	0.00402188790161045	0.0220277253711831	187938.799531743	82090.7321546842	37239.7027926894	203960.420103547	65021.4765664067	121142.598921319
Pabies	FI_PA_18	0.000202973903494283	200	0.00886579907270589	0.00402188790161045	0.0220277253711831	187938.799531743	82090.7321546842	37239.7027926894	203960.420103547	65021.4765664067	121142.598921319
Pabies	FI_PA_18	0.000202990734506415	200	0.00886579907270589	0.00402188790161045	0.0220277253711831	187954.383802236	82090.7321546842	37239.7027926894	203960.420103547	65021.4765664067	121142.598921319
Pabies	FI_PA_18	0.000202990734506415	200	0.00886579907270589	0.00402188790161045	0.0220277253711831	187954.383802236	82090.7321546842	37239.7027926894	203960.420103547	65021.4765664067	121142.598921319
Pabies	FI_PA_18	0.000203113646746446	200	0.00886579907270589	0.00402188790161045	0.0220277253711831	188068.191431895	82090.7321546842	37239.7027926894	203960.420103547	65021.4765664067	121142.598921319
Pabies	FI_PA_18	0.000203113646746446	200	0.00886579907270589	0.00402188790161045	0.0220277253711831	188068.191431895	82090.7321546842	37239.7027926894	203960.420103547	65021.4765664067	121142.598921319
Pabies	FI_PA_18	0.000203184072251278	200	0.00886579907270589	0.00402188790161045	0.0220277253711831	188133.400232665	82090.7321546842	37239.7027926894	203960.420103547	65021.4765664067	121142.598921319
Pabies	FI_PA_18	0.000203184072251278	200	0.00886579907270589	0.00402188790161045	0.0220277253711831	188133.400232665	82090.7321546842	37239.7027926894	203960.420103547	65021.4765664067	121142.598921319
Pabies	FI_PA_18	0.0002032638322022	200	0.00886579907270589	0.00402188790161045	0.0220277253711831	188207.252039074	82090.7321546842	37239.7027926894	203960.420103547	65021.4765664067	121142.598921319
Pabies	FI_PA_18	0.0002032638322022	200	0.00886599656060207	0.00403832687564613	0.0220277253711831	188207.252039074	82092.5607463154	37391.9155152419	203960.420103547	65952.9686950512	121257.719282951
Pabies	FI_PA_18	0.000203432300478151	200	0.00886599656060207	0.00403832687564613	0.0220277253711831	188363.241183473	82092.5607463154	37391.9155152419	203960.420103547	65952.9686950512	121257.719282951
Pabies	FI_PA_18	0.000203432300478151	200	0.00886599656060207	0.00403832687564613	0.0220277253711831	188363.241183473	82092.5607463154	37391.9155152419	203960.420103547	65952.9686950512	121257.719282951
Pabies	FI_PA_18	0.000203645315710465	200	0.00886599656060207	0.00403832687564613	0.0220277253711831	188560.47750969	82092.5607463154	37391.9155152419	203960.420103547	65952.9686950512	121257.719282951
Pabies	FI_PA_18	0.000203645315710465	200	0.00886599656060207	0.00403832687564613	0.0220277253711831	188560.47750969	82092.5607463154	37391.9155152419	203960.420103547	65952.9686950512	121257.719282951
Pabies	FI_PA_18	0.000203719993880645	200	0.00886599656060207	0.00403832687564613	0.0220277253711831	188629.62396356	82092.5607463154	37391.9155152419	203960.420103547	65952.9686950512	121257.719282951
Pabies	FI_PA_18	0.000203719993880645	200	0.00886599656060207	0.00403832687564613	0.0220277253711831	188629.62396356	82092.5607463154	37391.9155152419	203960.420103547	65952.9686950512	121257.719282951
Pabies	FI_PA_18	0.000203822568320222	200	0.00886599656060207	0.00403832687564613	0.0220277253711831	188724.600296502	82092.5607463154	37391.9155152419	203960.420103547	65952.9686950512	121257.719282951
Pabies	FI_PA_18	0.000203822568320222	200	0.00886599656060207	0.00403832687564613	0.0220277253711831	188724.600296502	82092.5607463154	37391.9155152419	203960.420103547	65952.9686950512	121257.719282951
Pabies	FI_PA_18	0.000204701839103018	200	0.00886599656060207	0.00403832687564613	0.0220277253711831	189538.739910202	82092.5607463154	37391.9155152419	203960.420103547	65952.9686950512	121257.719282951
Pabies	FI_PA_18	0.000204701839103018	200	0.00886599656060207	0.00403832687564613	0.0220277253711831	189538.739910202	82092.5607463154	37391.9155152419	203960.420103547	65952.9686950512	121257.719282951
Pabies	FI_PA_18	0.000205417874504598	200	0.00886599656060207	0.00403832687564613	0.0220277253711831	190201.735652405	82092.5607463154	37391.9155152419	203960.420103547	65952.9686950512	121257.719282951
Pabies	FI_PA_18	0.000205417874504598	200	0.00886579907270589	0.00403832687564613	0.0220277253711831	190201.735652405	82090.7321546842	37391.9155152419	203960.420103547	65952.9686950512	121257.719282951
Pabies	FI_PA_18	0.000205532033310723	200	0.00886579907270589	0.00403832687564613	0.0220277253711831	190307.438250669	82090.7321546842	37391.9155152419	203960.420103547	65952.9686950512	121257.719282951
Pabies	FI_PA_18	0.000205532033310723	200	0.00886579907270589	0.00403832687564613	0.0220277253711831	190307.438250669	82090.7321546842	37391.9155152419	203960.420103547	65952.9686950512	121257.719282951
Pabies	FI_PA_18	0.000205562079363121	200	0.00886579907270589	0.00403832687564613	0.0220277253711831	190335.258669557	82090.7321546842	37391.9155152419	203960.420103547	65952.9686950512	121257.719282951
Pabies	FI_PA_18	0.000205562079363121	200	0.00885854911144382	0.00403832687564613	0.0220277253711831	190335.258669557	82023.602883739	37391.9155152419	203960.420103547	65021.4765664067	121142.598921319
Pabies	FI_PA_18	0.000206002967021701	200	0.00885854911144382	0.00403832687564613	0.0220277253711831	190743.487983056	82023.602883739	37391.9155152419	203960.420103547	65021.4765664067	121142.598921319
Pabies	FI_PA_18	0.000206002967021701	200	0.00885854911144382	0.00403832687564613	0.0220277253711831	190743.487983056	82023.602883739	37391.9155152419	203960.420103547	65021.4765664067	121142.598921319
Pabies	FI_PA_18	0.000206113320544597	200	0.00885854911144382	0.00403832687564613	0.0220277253711831	190845.667170923	82023.602883739	37391.9155152419	203960.420103547	65021.4765664067	121142.598921319
Pabies	FI_PA_18	0.000206113320544597	200	0.00886579907270589	0.00405206684843414	0.0220277253711831	190845.667170923	82090.7321546842	37519.1374855013	203960.420103547	65952.9686950512	121257.719282951
Pabies	FI_PA_18	0.000206454581540172	200	0.00886579907270589	0.00405206684843414	0.0220277253711831	191161.649574233	82090.7321546842	37519.1374855013	203960.420103547	65952.9686950512	121257.719282951
Pabies	FI_PA_18	0.000206454581540172	200	0.00886579907270589	0.00405206684843414	0.0220277253711831	191161.649574233	82090.7321546842	37519.1374855013	203960.420103547	65952.9686950512	121257.719282951
Pabies	FI_PA_18	0.000206481606205591	200	0.00886579907270589	0.00405206684843414	0.0220277253711831	191186.672412585	82090.7321546842	37519.1374855013	203960.420103547	65952.9686950512	121257.719282951
Pabies	FI_PA_18	0.000206481606205591	200	0.00886579907270589	0.00405206684843414	0.0220277253711831	191186.672412585	82090.7321546842	37519.1374855013	203960.420103547	65952.9686950512	121257.719282951
Pabies	FI_PA_18	0.00020667407339095	200	0.00886579907270589	0.00405206684843414	0.0220277253711831	191364.882769399	82090.7321546842	37519.1374855013	203960.420103547	65952.9686950512	121257.719282951
Pabies	FI_PA_18	0.00020667407339095	200	0.00886579907270589	0.00405206684843414	0.0220277253711831	191364.882769399	82090.7321546842	37519.1374855013	203960.420103547	65952.9686950512	121257.719282951
Pabies	FI_PA_18	0.000206903356256888	200	0.00886579907270589	0.00405206684843414	0.0220277253711831	191577.181719341	82090.7321546842	37519.1374855013	203960.420103547	65952.9686950512	121257.719282951
Pabies	FI_PA_18	0.000206903356256888	200	0.00886579907270589	0.00405206684843414	0.0220277253711831	191577.181719341	82090.7321546842	37519.1374855013	203960.420103547	65952.9686950512	121257.719282951
Pabies	FI_PA_18	0.000206910950451467	200	0.00886579907270589	0.00405206684843414	0.0220277253711831	191584.213380988	82090.7321546842	37519.1374855013	203960.420103547	65952.9686950512	121257.719282951
Pabies	FI_PA_18	0.000206910950451467	200	0.00886579907270589	0.00405206684843414	0.0220277253711831	191584.213380988	82090.7321546842	37519.1374855013	203960.420103547	65952.9686950512	121257.719282951
Pabies	FI_PA_18	0.00020745014978537	200	0.00886579907270589	0.00405206684843414	0.0220277253711831	192083.47202349	82090.7321546842	37519.1374855013	203960.420103547	65952.9686950512	121257.719282951
Pabies	FI_PA_18	0.00020745014978537	200	0.00885854911144382	0.00405206684843414	0.0220277253711831	192083.47202349	82023.602883739	37519.1374855013	203960.420103547	65952.9686950512	121257.719282951
Pabies	FI_PA_18	0.000207962880821341	200	0.00885854911144382	0.00405206684843414	0.0220277253711831	192558.222982723	82023.602883739	37519.1374855013	203960.420103547	65952.9686950512	121257.719282951
Pabies	FI_PA_18	0.000207962880821341	200	0.00885854911144382	0.00405206684843414	0.0220277253711831	192558.222982723	82023.602883739	37519.1374855013	203960.420103547	65952.9686950512	121257.719282951
Pabies	FI_PA_18	0.000207964804985808	200	0.00885854911144382	0.00405206684843414	0.0220277253711831	192560.004616488	82023.602883739	37519.1374855013	203960.420103547	65952.9686950512	121257.719282951
Pabies	FI_PA_18	0.000207964804985808	200	0.00885854911144382	0.00405206684843414	0.0220277253711831	192560.004616488	82023.602883739	37519.1374855013	203960.420103547	66522.12458286	121257.719282951
Pabies	FI_PA_18	0.000208266936700966	200	0.00885854911144382	0.00405206684843414	0.0220277253711831	192839.756204598	82023.602883739	37519.1374855013	203960.420103547	66522.12458286	121257.719282951
Pabies	FI_PA_18	0.000208266936700966	200	0.00885854911144382	0.00405206684843414	0.0220277253711831	192839.756204598	82023.602883739	37519.1374855013	203960.420103547	66522.12458286	121257.719282951
Pabies	FI_PA_18	0.000208682777838207	200	0.00885854911144382	0.00405206684843414	0.0220277253711831	193224.794294637	82023.602883739	37519.1374855013	203960.420103547	66522.12458286	121257.719282951
Pabies	FI_PA_18	0.000208682777838207	200	0.00885854911144382	0.00405206684843414	0.0220277253711831	193224.794294637	82023.602883739	37519.1374855013	203960.420103547	66522.12458286	121257.719282951
Pabies	FI_PA_18	0.000209089974997256	200	0.00885854911144382	0.00405206684843414	0.0220277253711831	193601.828701163	82023.602883739	37519.1374855013	203960.420103547	66522.12458286	121257.719282951
Pabies	FI_PA_18	0.000209089974997256	200	0.00885854911144382	0.00405206684843414	0.0220277253711831	193601.828701163	82023.602883739	37519.1374855013	203960.420103547	66522.12458286	121257.719282951
Pabies	FI_PA_18	0.000209331450233258	200	0.00885854911144382	0.00405206684843414	0.0220277253711831	193825.416882647	82023.602883739	37519.1374855013	203960.420103547	66522.12458286	121257.719282951
Pabies	FI_PA_18	0.000209331450233258	200	0.00885854911144382	0.00405206684843414	0.0220277253711831	193825.416882647	82023.602883739	37519.1374855013	203960.420103547	66522.12458286	121257.719282951
Pabies	FI_PA_18	0.000209533884074196	200	0.00885854911144382	0.00405206684843414	0.0220277253711831	194012.855624256	82023.602883739	37519.1374855013	203960.420103547	66522.12458286	121257.719282951
Pabies	FI_PA_18	0.000209533884074196	200	0.00885854911144382	0.00405206684843414	0.0220277253711831	194012.855624256	82023.602883739	37519.1374855013	203960.420103547	66522.12458286	121257.719282951
Pabies	FI_PA_18	0.000210354895841577	200	0.00885854911144382	0.00405206684843414	0.0220277253711831	194773.051705164	82023.602883739	37519.1374855013	203960.420103547	66522.12458286	121257.719282951
Pabies	FI_PA_18	0.000210354895841577	200	0.00885854911144382	0.00405206684843414	0.0220277253711831	194773.051705164	82023.602883739	37519.1374855013	203960.420103547	66522.12458286	121257.719282951
Pabies	FI_PA_18	0.000211754683532427	200	0.00885854911144382	0.00405206684843414	0.0220277253711831	196069.151418914	82023.602883739	37519.1374855013	203960.420103547	66522.12458286	121257.719282951
Pabies	FI_PA_18	0.000211754683532427	200	0.00884899279448575	0.00405206684843414	0.0220277253711831	196069.151418914	81935.1184674606	37519.1374855013	203960.420103547	65952.9686950512	121142.598921319
Pabies	FI_PA_18	0.000212181847388963	200	0.00884899279448575	0.00405206684843414	0.0220277253711831	196464.673508299	81935.1184674606	37519.1374855013	203960.420103547	65952.9686950512	121142.598921319
Pabies	FI_PA_18	0.000212181847388963	200	0.00884899279448575	0.00405206684843414	0.0220277253711831	196464.673508299	81935.1184674606	37519.1374855013	203960.420103547	65952.9686950512	121142.598921319
Pabies	FI_PA_18	0.000212402336238786	200	0.00884899279448575	0.00405206684843414	0.0220277253711831	196668.829850727	81935.1184674606	37519.1374855013	203960.420103547	65952.9686950512	121142.598921319
Pabies	FI_PA_18	0.000212402336238786	200	0.00884899279448575	0.00405206684843414	0.0220277253711831	196668.829850727	81935.1184674606	37519.1374855013	203960.420103547	65952.9686950512	121142.598921319
Pabies	FI_PA_18	0.000212687517114562	200	0.00884899279448575	0.00405206684843414	0.0220277253711831	196932.886217187	81935.1184674606	37519.1374855013	203960.420103547	65952.9686950512	121142.598921319
Pabies	FI_PA_18	0.000212687517114562	200	0.00884899279448575	0.00405206684843414	0.0220277253711831	196932.886217187	81935.1184674606	37519.1374855013	203960.420103547	65952.9686950512	121142.598921319
Pabies	FI_PA_18	0.000212767718626898	200	0.00884899279448575	0.00405206684843414	0.0220277253711831	197007.146876757	81935.1184674606	37519.1374855013	203960.420103547	65952.9686950512	121142.598921319
Pabies	FI_PA_18	0.000212767718626898	200	0.00884899279448575	0.00405206684843414	0.0220277253711831	197007.146876757	81935.1184674606	37519.1374855013	203960.420103547	65952.9686950512	121142.598921319
Pabies	FI_PA_18	0.000212815726397668	200	0.00884899279448575	0.00405206684843414	0.0220277253711831	197051.598516359	81935.1184674606	37519.1374855013	203960.420103547	65952.9686950512	121142.598921319
Pabies	FI_PA_18	0.000212815726397668	200	0.00884899279448575	0.00405206684843414	0.0220277253711831	197051.598516359	81935.1184674606	37519.1374855013	203960.420103547	65952.9686950512	121142.598921319
Pabies	FI_PA_18	0.000213268396561007	200	0.00884899279448575	0.00405206684843414	0.0220277253711831	197470.737556488	81935.1184674606	37519.1374855013	203960.420103547	65952.9686950512	121142.598921319
Pabies	FI_PA_18	0.000213268396561007	200	0.00885854911144382	0.00517348089467372	0.0220277253711831	197470.737556488	82023.602883739	47902.6008766085	203960.420103547	66522.12458286	121257.719282951
Pabies	FI_PA_18	0.000213871929481866	200	0.00885854911144382	0.00517348089467372	0.0220277253711831	198029.564335061	82023.602883739	47902.6008766085	203960.420103547	66522.12458286	121257.719282951
Pabies	FI_PA_18	0.000213871929481866	200	0.00885854911144382	0.00517348089467372	0.0220277253711831	198029.564335061	82023.602883739	47902.6008766085	203960.420103547	66522.12458286	121257.719282951
Pabies	FI_PA_18	0.000215146901288773	200	0.00885854911144382	0.00517348089467372	0.0220277253711831	199210.093785901	82023.602883739	47902.6008766085	203960.420103547	66522.12458286	121257.719282951
Pabies	FI_PA_18	0.000215146901288773	200	0.00885854911144382	0.00517348089467372	0.0220277253711831	199210.093785901	82023.602883739	47902.6008766085	203960.420103547	66522.12458286	121257.719282951
Pabies	FI_PA_18	0.000216694909572558	200	0.00885854911144382	0.00517348089467372	0.0220277253711831	200643.434789405	82023.602883739	47902.6008766085	203960.420103547	66522.12458286	121257.719282951
Pabies	FI_PA_18	0.000216694909572558	200	0.00885854911144382	0.00517348089467372	0.0220277253711831	200643.434789405	82023.602883739	47902.6008766085	203960.420103547	66522.12458286	121257.719282951
Pabies	FI_PA_18	0.00021701078965716	200	0.00885854911144382	0.00517348089467372	0.0220277253711831	200935.916349222	82023.602883739	47902.6008766085	203960.420103547	66522.12458286	121257.719282951
Pabies	FI_PA_18	0.00021701078965716	200	0.00885854911144382	0.00517348089467372	0.0220277253711831	200935.916349222	82023.602883739	47902.6008766085	203960.420103547	66522.12458286	121257.719282951
Pabies	FI_PA_18	0.000217046144841052	200	0.00885854911144382	0.00517348089467372	0.0220277253711831	200968.652630604	82023.602883739	47902.6008766085	203960.420103547	66522.12458286	121257.719282951
Pabies	FI_PA_18	0.000217046144841052	200	0.00885854911144382	0.00517348089467372	0.0220277253711831	200968.652630604	82023.602883739	47902.6008766085	203960.420103547	66522.12458286	121257.719282951
Pabies	FI_PA_18	0.000217692127196599	200	0.00885854911144382	0.00517348089467372	0.0220277253711831	201566.784441295	82023.602883739	47902.6008766085	203960.420103547	66522.12458286	121257.719282951
Pabies	FI_PA_18	0.000217692127196599	200	0.00885854911144382	0.00517348089467372	0.0220277253711831	201566.784441295	82023.602883739	47902.6008766085	203960.420103547	66522.12458286	121257.719282951
Pabies	FI_PA_18	0.00021807850476112	200	0.00885854911144382	0.00517348089467372	0.0220277253711831	201924.541445481	82023.602883739	47902.6008766085	203960.420103547	66522.12458286	121257.719282951
Pabies	FI_PA_18	0.00021807850476112	200	0.00886579907270589	0.00553359104365849	0.0220277253711831	201924.541445481	82090.7321546842	51236.954107949	203960.420103547	66896.2900315047	124511.069680882
Pabies	FI_PA_18	0.000218183925613061	200	0.00886579907270589	0.00553359104365849	0.0220277253711831	202022.153345427	82090.7321546842	51236.954107949	203960.420103547	66896.2900315047	124511.069680882
Pabies	FI_PA_18	0.000218183925613061	200	0.00886579907270589	0.00553359104365849	0.0220277253711831	202022.153345427	82090.7321546842	51236.954107949	203960.420103547	66896.2900315047	124511.069680882
Pabies	FI_PA_18	0.000218430209248604	200	0.00886579907270589	0.00553359104365849	0.0220277253711831	202250.193748708	82090.7321546842	51236.954107949	203960.420103547	66896.2900315047	124511.069680882
Pabies	FI_PA_18	0.000218430209248604	200	0.00886579907270589	0.00553359104365849	0.0220277253711831	202250.193748708	82090.7321546842	51236.954107949	203960.420103547	66896.2900315047	124511.069680882
Pabies	FI_PA_18	0.000218552118764927	200	0.00886579907270589	0.00553359104365849	0.0220277253711831	202363.072930488	82090.7321546842	51236.954107949	203960.420103547	66896.2900315047	124511.069680882
Pabies	FI_PA_18	0.000218552118764927	200	0.00886579907270589	0.00553359104365849	0.0220277253711831	202363.072930488	82090.7321546842	51236.954107949	203960.420103547	66896.2900315047	124511.069680882
Pabies	FI_PA_18	0.000218783031423273	200	0.00886579907270589	0.00553359104365849	0.0220277253711831	202576.880947475	82090.7321546842	51236.954107949	203960.420103547	66896.2900315047	124511.069680882
Pabies	FI_PA_18	0.000218783031423273	200	0.00886579907270589	0.00553359104365849	0.0220277253711831	202576.880947475	82090.7321546842	51236.954107949	203960.420103547	66896.2900315047	124511.069680882
Pabies	FI_PA_18	0.00021923487979229	200	0.00886579907270589	0.00553359104365849	0.0220277253711831	202995.259066935	82090.7321546842	51236.954107949	203960.420103547	66896.2900315047	124511.069680882
Pabies	FI_PA_18	0.00021923487979229	200	0.00886579907270589	0.00553359104365849	0.0220277253711831	202995.259066935	82090.7321546842	51236.954107949	203960.420103547	66896.2900315047	124511.069680882
Pabies	FI_PA_18	0.000219353952424772	200	0.00886579907270589	0.00553359104365849	0.0220277253711831	203105.511504418	82090.7321546842	51236.954107949	203960.420103547	66896.2900315047	124511.069680882
Pabies	FI_PA_18	0.000219353952424772	200	0.00886579907270589	0.00553359104365849	0.0220277253711831	203105.511504418	82090.7321546842	51236.954107949	203960.420103547	66896.2900315047	124511.069680882
Pabies	FI_PA_18	0.000219431839081239	200	0.00886579907270589	0.00553359104365849	0.0220277253711831	203177.628778925	82090.7321546842	51236.954107949	203960.420103547	66896.2900315047	124511.069680882
Pabies	FI_PA_18	0.000219431839081239	200	0.00886579907270589	0.00553359104365849	0.0220277253711831	203177.628778925	82090.7321546842	51236.954107949	203960.420103547	66896.2900315047	124511.069680882
Pabies	FI_PA_18	0.000219922550705081	200	0.00886579907270589	0.00553359104365849	0.0220277253711831	203631.991393593	82090.7321546842	51236.954107949	203960.420103547	66896.2900315047	124511.069680882
Pabies	FI_PA_18	0.000219922550705081	200	0.00886579907270589	0.00553359104365849	0.0220277253711831	203631.991393593	82090.7321546842	51236.954107949	203960.420103547	66896.2900315047	124511.069680882
Pabies	FI_PA_18	0.000220023473120551	200	0.00886579907270589	0.00553359104365849	0.0220277253711831	203725.438074584	82090.7321546842	51236.954107949	203960.420103547	66896.2900315047	124511.069680882
Pabies	FI_PA_18	0.000220023473120551	200	0.00886579907270589	0.00553359104365849	0.0220277253711831	203725.438074584	82090.7321546842	51236.954107949	203960.420103547	66896.2900315047	124511.069680882
Pabies	FI_PA_18	0.000220027800859825	200	0.00886579907270589	0.00553359104365849	0.0220277253711831	203729.445240579	82090.7321546842	51236.954107949	203960.420103547	66896.2900315047	124511.069680882
Pabies	FI_PA_18	0.000220027800859825	200	0.00885854911144382	0.00517348089467372	0.0220277253711831	203729.445240579	82023.602883739	47902.6008766085	203960.420103547	66522.12458286	124511.069680882
Pabies	FI_PA_18	0.000220561203621379	200	0.00885854911144382	0.00517348089467372	0.0220277253711831	204223.336686462	82023.602883739	47902.6008766085	203960.420103547	66522.12458286	124511.069680882
Pabies	FI_PA_18	0.000220561203621379	200	0.00885854911144382	0.00517348089467372	0.0220277253711831	204223.336686462	82023.602883739	47902.6008766085	203960.420103547	66522.12458286	124511.069680882
Pabies	FI_PA_18	0.000220665218672029	200	0.00885854911144382	0.00517348089467372	0.0220277253711831	204319.646918546	82023.602883739	47902.6008766085	203960.420103547	66522.12458286	124511.069680882
Pabies	FI_PA_18	0.000220665218672029	200	0.00885854911144382	0.00517348089467372	0.0220277253711831	204319.646918546	82023.602883739	47902.6008766085	203960.420103547	66522.12458286	124511.069680882
Pabies	FI_PA_18	0.000220728443864946	200	0.00885854911144382	0.00517348089467372	0.0220277253711831	204378.188763839	82023.602883739	47902.6008766085	203960.420103547	66522.12458286	124511.069680882
Pabies	FI_PA_18	0.000220728443864946	200	0.00885854911144382	0.00517348089467372	0.0220277253711831	204378.188763839	82023.602883739	47902.6008766085	203960.420103547	66522.12458286	124511.069680882
Pabies	FI_PA_18	0.000220939471739337	200	0.00885854911144382	0.00517348089467372	0.0220277253711831	204573.584943831	82023.602883739	47902.6008766085	203960.420103547	66522.12458286	124511.069680882
Pabies	FI_PA_18	0.000220939471739337	200	0.00885854911144382	0.00517348089467372	0.0220277253711831	204573.584943831	82023.602883739	47902.6008766085	203960.420103547	66522.12458286	124511.069680882
Pabies	FI_PA_18	0.000221499667719428	200	0.00885854911144382	0.00517348089467372	0.0220277253711831	205092.284925397	82023.602883739	47902.6008766085	203960.420103547	66522.12458286	124511.069680882
Pabies	FI_PA_18	0.000221499667719428	200	0.00886579907270589	0.00553359104365849	0.0220277253711831	205092.284925397	82090.7321546842	51236.954107949	203960.420103547	66896.2900315047	124511.069680882
Pabies	FI_PA_18	0.000221644978452325	200	0.00886579907270589	0.00553359104365849	0.0220277253711831	205226.831900301	82090.7321546842	51236.954107949	203960.420103547	66896.2900315047	124511.069680882
Pabies	FI_PA_18	0.000221644978452325	200	0.00886579907270589	0.00553359104365849	0.0220277253711831	205226.831900301	82090.7321546842	51236.954107949	203960.420103547	66896.2900315047	124511.069680882
Pabies	FI_PA_18	0.000221733257251247	200	0.00886579907270589	0.00553359104365849	0.0220277253711831	205308.571528932	82090.7321546842	51236.954107949	203960.420103547	66896.2900315047	124511.069680882
Pabies	FI_PA_18	0.000221733257251247	200	0.00886579907270589	0.00553359104365849	0.0220277253711831	205308.571528932	82090.7321546842	51236.954107949	203960.420103547	66896.2900315047	124511.069680882
Pabies	FI_PA_18	0.000222107931128633	200	0.00886579907270589	0.00553359104365849	0.0220277253711831	205655.491785771	82090.7321546842	51236.954107949	203960.420103547	66896.2900315047	124511.069680882
Pabies	FI_PA_18	0.000222107931128633	200	0.00886579907270589	0.00553359104365849	0.0220277253711831	205655.491785771	82090.7321546842	51236.954107949	203960.420103547	66896.2900315047	124511.069680882
Pabies	FI_PA_18	0.00022272852940845	200	0.00886579907270589	0.00553359104365849	0.0220277253711831	206230.119822639	82090.7321546842	51236.954107949	203960.420103547	66896.2900315047	124511.069680882
Pabies	FI_PA_18	0.00022272852940845	200	0.00886579907270589	0.00553359104365849	0.0220277253711831	206230.119822639	82090.7321546842	51236.954107949	203960.420103547	66896.4302774705	124511.069680882
Pabies	FI_PA_18	0.000222978850108363	200	0.00886579907270589	0.00553359104365849	0.0220277253711831	206461.898248484	82090.7321546842	51236.954107949	203960.420103547	66896.4302774705	124511.069680882
Pabies	FI_PA_18	0.000222978850108363	200	0.00886579907270589	0.00553359104365849	0.0220277253711831	206461.898248484	82090.7321546842	51236.954107949	203960.420103547	66896.4302774705	124511.069680882
Pabies	FI_PA_18	0.00022299430902981	200	0.00886579907270589	0.00553359104365849	0.0220277253711831	206476.212064639	82090.7321546842	51236.954107949	203960.420103547	66896.4302774705	124511.069680882
Pabies	FI_PA_18	0.00022299430902981	200	0.00886579907270589	0.00553359104365849	0.0220277253711831	206476.212064639	82090.7321546842	51236.954107949	203960.420103547	66896.4302774705	124511.069680882
Pabies	FI_PA_18	0.000223063615363867	200	0.00886579907270589	0.00553359104365849	0.0220277253711831	206540.384596173	82090.7321546842	51236.954107949	203960.420103547	66896.4302774705	124511.069680882
Pabies	FI_PA_18	0.000223063615363867	200	0.00886579907270589	0.00554688506663966	0.0220277253711831	206540.384596173	82090.7321546842	51360.0469133302	203960.420103547	68094.4328937694	124511.069680882
Pabies	FI_PA_18	0.000223097272018891	200	0.00886579907270589	0.00554688506663966	0.0220277253711831	206571.548165639	82090.7321546842	51360.0469133302	203960.420103547	68094.4328937694	124511.069680882
Pabies	FI_PA_18	0.000223097272018891	200	0.00886579907270589	0.00554688506663966	0.0220277253711831	206571.548165639	82090.7321546842	51360.0469133302	203960.420103547	68094.4328937694	124511.069680882
Pabies	FI_PA_18	0.00022311419622	200	0.00886579907270589	0.00554688506663966	0.0220277253711831	206587.218722222	82090.7321546842	51360.0469133302	203960.420103547	68094.4328937694	124511.069680882
Pabies	FI_PA_18	0.00022311419622	200	0.00885854911144382	0.00554688506663966	0.0220277253711831	206587.218722222	82023.602883739	51360.0469133302	203960.420103547	66896.4302774705	124511.069680882
Pabies	FI_PA_18	0.000223414013759749	200	0.00885854911144382	0.00554688506663966	0.0220277253711831	206864.827555323	82023.602883739	51360.0469133302	203960.420103547	66896.4302774705	124511.069680882
Pabies	FI_PA_18	0.000223414013759749	200	0.00885854911144382	0.00554688506663966	0.0220277253711831	206864.827555323	82023.602883739	51360.0469133302	203960.420103547	66896.4302774705	124511.069680882
Pabies	FI_PA_18	0.000223499291781183	200	0.00885854911144382	0.00554688506663966	0.0220277253711831	206943.788686281	82023.602883739	51360.0469133302	203960.420103547	66896.4302774705	124511.069680882
Pabies	FI_PA_18	0.000223499291781183	200	0.00885854911144382	0.00554688506663966	0.0220277253711831	206943.788686281	82023.602883739	51360.0469133302	203960.420103547	66896.4302774705	124511.069680882
Pabies	FI_PA_18	0.000223864342149065	200	0.00885854911144382	0.00554688506663966	0.0220277253711831	207281.798286172	82023.602883739	51360.0469133302	203960.420103547	66896.4302774705	124511.069680882
Pabies	FI_PA_18	0.000223864342149065	200	0.00885854911144382	0.00554688506663966	0.0220277253711831	207281.798286172	82023.602883739	51360.0469133302	203960.420103547	66896.4302774705	124511.069680882
Pabies	FI_PA_18	0.000224027382670395	200	0.00885854911144382	0.00554688506663966	0.0220277253711831	207432.761731847	82023.602883739	51360.0469133302	203960.420103547	66896.4302774705	124511.069680882
Pabies	FI_PA_18	0.000224027382670395	200	0.00885854911144382	0.00554688506663966	0.0220277253711831	207432.761731847	82023.602883739	51360.0469133302	203960.420103547	66896.4302774705	124511.069680882
Pabies	FI_PA_18	0.000224367234470403	200	0.00885854911144382	0.00554688506663966	0.0220277253711831	207747.439324447	82023.602883739	51360.0469133302	203960.420103547	66896.4302774705	124511.069680882
Pabies	FI_PA_18	0.000224367234470403	200	0.00884899279448575	0.00553359104365849	0.0220277253711831	207747.439324447	81935.1184674606	51236.954107949	203960.420103547	66896.2900315047	124511.069680882
Pabies	FI_PA_18	0.000224692787443759	200	0.00884899279448575	0.00553359104365849	0.0220277253711831	208048.87726274	81935.1184674606	51236.954107949	203960.420103547	66896.2900315047	124511.069680882
Pabies	FI_PA_18	0.000224692787443759	200	0.00884899279448575	0.00553359104365849	0.0220277253711831	208048.87726274	81935.1184674606	51236.954107949	203960.420103547	66896.2900315047	124511.069680882
Pabies	FI_PA_18	0.000225229186463717	200	0.00884899279448575	0.00553359104365849	0.0220277253711831	208545.54302196	81935.1184674606	51236.954107949	203960.420103547	66896.2900315047	124511.069680882
Pabies	FI_PA_18	0.000225229186463717	200	0.00884899279448575	0.00553359104365849	0.0220277253711831	208545.54302196	81935.1184674606	51236.954107949	203960.420103547	66896.4302774705	124511.069680882
Pabies	FI_PA_18	0.000225302328623238	200	0.00884899279448575	0.00553359104365849	0.0220277253711831	208613.267243739	81935.1184674606	51236.954107949	203960.420103547	66896.4302774705	124511.069680882
Pabies	FI_PA_18	0.000225302328623238	200	0.00884899279448575	0.00553359104365849	0.0220277253711831	208613.267243739	81935.1184674606	51236.954107949	203960.420103547	66896.4302774705	124511.069680882
Pabies	FI_PA_18	0.000225464496744218	200	0.00884899279448575	0.00553359104365849	0.0220277253711831	208763.422911313	81935.1184674606	51236.954107949	203960.420103547	66896.4302774705	124511.069680882
Pabies	FI_PA_18	0.000225464496744218	200	0.00884899279448575	0.00553359104365849	0.0220277253711831	208763.422911313	81935.1184674606	51236.954107949	203960.420103547	66896.4302774705	124511.069680882
Pabies	FI_PA_18	0.000225580193723211	200	0.00884899279448575	0.00553359104365849	0.0220277253711831	208870.549743714	81935.1184674606	51236.954107949	203960.420103547	66896.4302774705	124511.069680882
Pabies	FI_PA_18	0.000225580193723211	200	0.00884899279448575	0.00553359104365849	0.0220277253711831	208870.549743714	81935.1184674606	51236.954107949	203960.420103547	66896.4302774705	124511.069680882
Pabies	FI_PA_18	0.000225705468151337	200	0.00884899279448575	0.00553359104365849	0.0220277253711831	208986.544584572	81935.1184674606	51236.954107949	203960.420103547	66896.4302774705	124511.069680882
Pabies	FI_PA_18	0.000225705468151337	200	0.00884899279448575	0.00553359104365849	0.0220277253711831	208986.544584572	81935.1184674606	51236.954107949	203960.420103547	66896.4302774705	124511.069680882
Pabies	FI_PA_18	0.000225975268384845	200	0.00884899279448575	0.00553359104365849	0.0220277253711831	209236.359615597	81935.1184674606	51236.954107949	203960.420103547	66896.4302774705	124511.069680882
Pabies	FI_PA_18	0.000225975268384845	200	0.00884899279448575	0.00553359104365849	0.0220277253711831	209236.359615597	81935.1184674606	51236.954107949	203960.420103547	66896.4302774705	124511.069680882
Pabies	FI_PA_18	0.000225991605504426	200	0.00884899279448575	0.00553359104365849	0.0220277253711831	209251.486578173	81935.1184674606	51236.954107949	203960.420103547	66896.4302774705	124511.069680882
Pabies	FI_PA_18	0.000225991605504426	200	0.00884899279448575	0.00553359104365849	0.0220277253711831	209251.486578173	81935.1184674606	51236.954107949	203960.420103547	66896.4302774705	124511.069680882
Pabies	FI_PA_18	0.00022599861279307	200	0.00884899279448575	0.00553359104365849	0.0220277253711831	209257.974808398	81935.1184674606	51236.954107949	203960.420103547	66896.4302774705	124511.069680882
Pabies	FI_PA_18	0.00022599861279307	200	0.00884899279448575	0.00553359104365849	0.0220277253711831	209257.974808398	81935.1184674606	51236.954107949	203960.420103547	66896.4302774705	124511.069680882
Pabies	FI_PA_18	0.000226435043876151	200	0.00884899279448575	0.00553359104365849	0.0220277253711831	209662.077663102	81935.1184674606	51236.954107949	203960.420103547	66896.4302774705	124511.069680882
Pabies	FI_PA_18	0.000226435043876151	200	0.00884899279448575	0.00553359104365849	0.0220277253711831	209662.077663102	81935.1184674606	51236.954107949	203960.420103547	66896.4302774705	124511.069680882
Pabies	FI_PA_18	0.000226600949086425	200	0.00884899279448575	0.00553359104365849	0.0220277253711831	209815.693598542	81935.1184674606	51236.954107949	203960.420103547	66896.4302774705	124511.069680882
Pabies	FI_PA_18	0.000226600949086425	200	0.00884899279448575	0.00553359104365849	0.0220277253711831	209815.693598542	81935.1184674606	51236.954107949	203960.420103547	66896.4302774705	124511.069680882
Pabies	FI_PA_18	0.000226776035176624	200	0.00884899279448575	0.00553359104365849	0.0220277253711831	209977.810348726	81935.1184674606	51236.954107949	203960.420103547	66896.4302774705	124511.069680882
Pabies	FI_PA_18	0.000226776035176624	200	0.00884899279448575	0.00553359104365849	0.0220277253711831	209977.810348726	81935.1184674606	51236.954107949	203960.420103547	66896.4302774705	124511.069680882
Pabies	FI_PA_18	0.000226870902386671	200	0.00884899279448575	0.00553359104365849	0.0220277253711831	210065.650358029	81935.1184674606	51236.954107949	203960.420103547	66896.4302774705	124511.069680882
Pabies	FI_PA_18	0.000226870902386671	200	0.00884899279448575	0.00553359104365849	0.0220277253711831	210065.650358029	81935.1184674606	51236.954107949	203960.420103547	66896.4302774705	124511.069680882
Pabies	FI_PA_18	0.000227455333764668	200	0.00884899279448575	0.00553359104365849	0.0220277253711831	210606.790522841	81935.1184674606	51236.954107949	203960.420103547	66896.4302774705	124511.069680882
Pabies	FI_PA_18	0.000227455333764668	200	0.00884899279448575	0.00553359104365849	0.0220277253711831	210606.790522841	81935.1184674606	51236.954107949	203960.420103547	66896.4302774705	124511.069680882
Pabies	FI_PA_18	0.000227499056482951	200	0.00884899279448575	0.00553359104365849	0.0220277253711831	210647.274521251	81935.1184674606	51236.954107949	203960.420103547	66896.4302774705	124511.069680882
Pabies	FI_PA_18	0.000227499056482951	200	0.00884899279448575	0.00553359104365849	0.0220277253711831	210647.274521251	81935.1184674606	51236.954107949	203960.420103547	66896.4302774705	124511.069680882
Pabies	FI_PA_18	0.000227571941697539	200	0.00884899279448575	0.00553359104365849	0.0220277253711831	210714.760831054	81935.1184674606	51236.954107949	203960.420103547	66896.4302774705	124511.069680882
Pabies	FI_PA_18	0.000227571941697539	200	0.00884899279448575	0.00553359104365849	0.0220277253711831	210714.760831054	81935.1184674606	51236.954107949	203960.420103547	66896.4302774705	124511.069680882
Pabies	FI_PA_18	0.000227831688171454	200	0.00884899279448575	0.00553359104365849	0.0220277253711831	210955.26682542	81935.1184674606	51236.954107949	203960.420103547	66896.4302774705	124511.069680882
Pabies	FI_PA_18	0.000227831688171454	200	0.00884899279448575	0.00553359104365849	0.0220277253711831	210955.26682542	81935.1184674606	51236.954107949	203960.420103547	66896.4302774705	124511.069680882
Pabies	FI_PA_18	0.000227956872395771	200	0.00884899279448575	0.00553359104365849	0.0220277253711831	211071.178144232	81935.1184674606	51236.954107949	203960.420103547	66896.4302774705	124511.069680882
Pabies	FI_PA_18	0.000227956872395771	200	0.00884899279448575	0.00553359104365849	0.0220277253711831	211071.178144232	81935.1184674606	51236.954107949	203960.420103547	66896.4302774705	124511.069680882
Pabies	FI_PA_18	0.000227977627381261	200	0.00884899279448575	0.00553359104365849	0.0220277253711831	211090.395723389	81935.1184674606	51236.954107949	203960.420103547	66896.4302774705	124511.069680882
Pabies	FI_PA_18	0.000227977627381261	200	0.00884899279448575	0.00553359104365849	0.0220277253711831	211090.395723389	81935.1184674606	51236.954107949	203960.420103547	66896.4302774705	124511.069680882
Pabies	FI_PA_18	0.000228098758932927	200	0.00884899279448575	0.00553359104365849	0.0220277253711831	211202.554567525	81935.1184674606	51236.954107949	203960.420103547	66896.4302774705	124511.069680882
Pabies	FI_PA_18	0.000228098758932927	200	0.00884899279448575	0.00553359104365849	0.0220277253711831	211202.554567525	81935.1184674606	51236.954107949	203960.420103547	66896.4302774705	124511.069680882
Pabies	FI_PA_18	0.000228120858166994	200	0.00884899279448575	0.00553359104365849	0.0220277253711831	211223.01682129	81935.1184674606	51236.954107949	203960.420103547	66896.4302774705	124511.069680882
Pabies	FI_PA_18	0.000228120858166994	200	0.00885854911144382	0.00553359104365849	0.0220277253711831	211223.01682129	82023.602883739	51236.954107949	203960.420103547	68094.4328937694	124981.950905183
Pabies	FI_PA_18	0.000228145223937995	200	0.00885854911144382	0.00553359104365849	0.0220277253711831	211245.577720366	82023.602883739	51236.954107949	203960.420103547	68094.4328937694	124981.950905183
Pabies	FI_PA_18	0.000228145223937995	200	0.00885854911144382	0.00553359104365849	0.0220277253711831	211245.577720366	82023.602883739	51236.954107949	203960.420103547	68094.4328937694	124981.950905183
Pabies	FI_PA_18	0.00022819551130451	200	0.00885854911144382	0.00553359104365849	0.0220277253711831	211292.140096768	82023.602883739	51236.954107949	203960.420103547	68094.4328937694	124981.950905183
Pabies	FI_PA_18	0.00022819551130451	200	0.00885854911144382	0.00553359104365849	0.0220277253711831	211292.140096768	82023.602883739	51236.954107949	203960.420103547	68094.4328937694	124981.950905183
Pabies	FI_PA_18	0.000228333376518027	200	0.00885854911144382	0.00553359104365849	0.0220277253711831	211419.793072247	82023.602883739	51236.954107949	203960.420103547	68094.4328937694	124981.950905183
Pabies	FI_PA_18	0.000228333376518027	200	0.00885854911144382	0.00553359104365849	0.0220277253711831	211419.793072247	82023.602883739	51236.954107949	203960.420103547	68094.4328937694	124981.950905183
Pabies	FI_PA_18	0.000228454729005143	200	0.00885854911144382	0.00553359104365849	0.0220277253711831	211532.156486244	82023.602883739	51236.954107949	203960.420103547	68094.4328937694	124981.950905183
Pabies	FI_PA_18	0.000228454729005143	200	0.00885854911144382	0.00553359104365849	0.0220277253711831	211532.156486244	82023.602883739	51236.954107949	203960.420103547	68094.4328937694	129923.862731534
Pabies	FI_PA_18	0.000228572339666854	200	0.00885854911144382	0.00553359104365849	0.0220277253711831	211641.055247087	82023.602883739	51236.954107949	203960.420103547	68094.4328937694	129923.862731534
Pabies	FI_PA_18	0.000228572339666854	200	0.00885854911144382	0.00553359104365849	0.0220277253711831	211641.055247087	82023.602883739	51236.954107949	203960.420103547	68094.4328937694	129923.862731534
Pabies	FI_PA_18	0.000228711281023188	200	0.00885854911144382	0.00553359104365849	0.0220277253711831	211769.7046511	82023.602883739	51236.954107949	203960.420103547	68094.4328937694	129923.862731534
Pabies	FI_PA_18	0.000228711281023188	200	0.00885854911144382	0.00553359104365849	0.0220277253711831	211769.7046511	82023.602883739	51236.954107949	203960.420103547	68094.4328937694	129923.862731534
Pabies	FI_PA_18	0.000228759256711599	200	0.00885854911144382	0.00553359104365849	0.0220277253711831	211814.126584814	82023.602883739	51236.954107949	203960.420103547	68094.4328937694	129923.862731534
Pabies	FI_PA_18	0.000228759256711599	200	0.00885854911144382	0.00553359104365849	0.0220277253711831	211814.126584814	82023.602883739	51236.954107949	203960.420103547	68094.4328937694	129923.862731534
Pabies	FI_PA_18	0.000228832560923755	200	0.00885854911144382	0.00553359104365849	0.0220277253711831	211882.000855328	82023.602883739	51236.954107949	203960.420103547	68094.4328937694	129923.862731534
Pabies	FI_PA_18	0.000228832560923755	200	0.00885854911144382	0.00553359104365849	0.0220277253711831	211882.000855328	82023.602883739	51236.954107949	203960.420103547	68094.4328937694	129923.862731534
Pabies	FI_PA_18	0.00022887296971454	200	0.00885854911144382	0.00553359104365849	0.0220277253711831	211919.416402352	82023.602883739	51236.954107949	203960.420103547	68094.4328937694	129923.862731534
Pabies	FI_PA_18	0.00022887296971454	200	0.00885854911144382	0.00553359104365849	0.0220277253711831	211919.416402352	82023.602883739	51236.954107949	203960.420103547	68094.4328937694	129923.862731534
Pabies	FI_PA_18	0.000228920154724219	200	0.00885854911144382	0.00553359104365849	0.0220277253711831	211963.106226129	82023.602883739	51236.954107949	203960.420103547	68094.4328937694	129923.862731534
Pabies	FI_PA_18	0.000228920154724219	200	0.00885854911144382	0.00553359104365849	0.0220277253711831	211963.106226129	82023.602883739	51236.954107949	203960.420103547	68094.4328937694	129923.862731534
Pabies	FI_PA_18	0.000228925636435195	200	0.00885854911144382	0.00553359104365849	0.0220277253711831	211968.18188444	82023.602883739	51236.954107949	203960.420103547	68094.4328937694	129923.862731534
Pabies	FI_PA_18	0.000228925636435195	200	0.00885854911144382	0.00553359104365849	0.0220277253711831	211968.18188444	82023.602883739	51236.954107949	203960.420103547	68094.4328937694	129923.862731534
Pabies	FI_PA_18	0.000228941424202188	200	0.00885854911144382	0.00553359104365849	0.0220277253711831	211982.800187211	82023.602883739	51236.954107949	203960.420103547	68094.4328937694	129923.862731534
Pabies	FI_PA_18	0.000228941424202188	200	0.00885854911144382	0.00553359104365849	0.0220277253711831	211982.800187211	82023.602883739	51236.954107949	203960.420103547	68094.4328937694	129923.862731534
Pabies	FI_PA_18	0.000229110554649533	200	0.00885854911144382	0.00553359104365849	0.0220277253711831	212139.402453271	82023.602883739	51236.954107949	203960.420103547	68094.4328937694	129923.862731534
Pabies	FI_PA_18	0.000229110554649533	200	0.00885854911144382	0.00553359104365849	0.0220277253711831	212139.402453271	82023.602883739	51236.954107949	203960.420103547	68094.4328937694	129923.862731534
Pabies	FI_PA_18	0.000229239106262693	200	0.00885854911144382	0.00553359104365849	0.0220277253711831	212258.431724716	82023.602883739	51236.954107949	203960.420103547	68094.4328937694	129923.862731534
Pabies	FI_PA_18	0.000229239106262693	200	0.00885854911144382	0.00553359104365849	0.0220277253711831	212258.431724716	82023.602883739	51236.954107949	203960.420103547	68094.4328937694	129923.862731534
Pabies	FI_PA_18	0.000229254580964411	200	0.00885854911144382	0.00553359104365849	0.0220277253711831	212272.760152233	82023.602883739	51236.954107949	203960.420103547	68094.4328937694	129923.862731534
Pabies	FI_PA_18	0.000229254580964411	200	0.00885854911144382	0.00553359104365849	0.0220277253711831	212272.760152233	82023.602883739	51236.954107949	203960.420103547	68094.4328937694	129923.862731534
Pabies	FI_PA_18	0.00022929293515603	200	0.00885854911144382	0.00553359104365849	0.0220277253711831	212308.27329262	82023.602883739	51236.954107949	203960.420103547	68094.4328937694	129923.862731534
Pabies	FI_PA_18	0.00022929293515603	200	0.00885854911144382	0.00553359104365849	0.0220277253711831	212308.27329262	82023.602883739	51236.954107949	203960.420103547	68094.4328937694	129923.862731534
Pabies	FI_PA_18	0.000229354755299344	200	0.00885854911144382	0.00553359104365849	0.0220277253711831	212365.514166059	82023.602883739	51236.954107949	203960.420103547	68094.4328937694	129923.862731534
Pabies	FI_PA_18	0.000229354755299344	200	0.00885854911144382	0.00553359104365849	0.0220277253711831	212365.514166059	82023.602883739	51236.954107949	203960.420103547	68094.4328937694	129923.862731534
Pabies	FI_PA_18	0.000229681569127255	200	0.00885854911144382	0.00553359104365849	0.0220277253711831	212668.119562274	82023.602883739	51236.954107949	203960.420103547	68094.4328937694	129923.862731534
Pabies	FI_PA_18	0.000229681569127255	200	0.00885854911144382	0.00553359104365849	0.0220277253711831	212668.119562274	82023.602883739	51236.954107949	203960.420103547	68094.4328937694	129923.862731534
Pabies	FI_PA_18	0.00022971829565286	200	0.00885854911144382	0.00553359104365849	0.0220277253711831	212702.1256045	82023.602883739	51236.954107949	203960.420103547	68094.4328937694	129923.862731534
Pabies	FI_PA_18	0.00022971829565286	200	0.00885854911144382	0.00553359104365849	0.0220277253711831	212702.1256045	82023.602883739	51236.954107949	203960.420103547	68094.4328937694	129923.862731534
Pabies	FI_PA_18	0.000229718330732193	200	0.00885854911144382	0.00553359104365849	0.0220277253711831	212702.158085363	82023.602883739	51236.954107949	203960.420103547	68094.4328937694	129923.862731534
Pabies	FI_PA_18	0.000229718330732193	200	0.00885854911144382	0.00553359104365849	0.0220277253711831	212702.158085363	82023.602883739	51236.954107949	203960.420103547	68094.4328937694	129923.862731534
Pabies	FI_PA_18	0.000229810107934166	200	0.00885854911144382	0.00553359104365849	0.0220277253711831	212787.13697608	82023.602883739	51236.954107949	203960.420103547	68094.4328937694	129923.862731534
Pabies	FI_PA_18	0.000229810107934166	200	0.00885854911144382	0.00553359104365849	0.0220277253711831	212787.13697608	82023.602883739	51236.954107949	203960.420103547	68094.4328937694	129923.862731534
Pabies	FI_PA_18	0.000229931128077236	200	0.00885854911144382	0.00553359104365849	0.0220277253711831	212899.192664108	82023.602883739	51236.954107949	203960.420103547	68094.4328937694	129923.862731534
Pabies	FI_PA_18	0.000229931128077236	200	0.00885854911144382	0.00553359104365849	0.0220277253711831	212899.192664108	82023.602883739	51236.954107949	203960.420103547	68094.4328937694	129923.862731534
Pabies	FI_PA_18	0.000230007033988267	200	0.00885854911144382	0.00553359104365849	0.0220277253711831	212969.475915062	82023.602883739	51236.954107949	203960.420103547	68094.4328937694	129923.862731534
Pabies	FI_PA_18	0.000230007033988267	200	0.00885854911144382	0.00553359104365849	0.0220277253711831	212969.475915062	82023.602883739	51236.954107949	203960.420103547	68094.4328937694	129923.862731534
Pabies	FI_PA_18	0.000230011026911169	200	0.00885854911144382	0.00553359104365849	0.0220277253711831	212973.173065897	82023.602883739	51236.954107949	203960.420103547	68094.4328937694	129923.862731534
Pabies	FI_PA_18	0.000230011026911169	200	0.00885854911144382	0.00553359104365849	0.0220277253711831	212973.173065897	82023.602883739	51236.954107949	203960.420103547	68094.4328937694	129923.862731534
Pabies	FI_PA_18	0.000230018132897701	200	0.00885854911144382	0.00553359104365849	0.0220277253711831	212979.752683057	82023.602883739	51236.954107949	203960.420103547	68094.4328937694	129923.862731534
Pabies	FI_PA_18	0.000230018132897701	200	0.00885854911144382	0.00553359104365849	0.0220277253711831	212979.752683057	82023.602883739	51236.954107949	203960.420103547	68094.4328937694	129923.862731534
Pabies	FI_PA_18	0.000230228134917793	200	0.00885854911144382	0.00553359104365849	0.0220277253711831	213174.198997956	82023.602883739	51236.954107949	203960.420103547	68094.4328937694	129923.862731534
Pabies	FI_PA_18	0.000230228134917793	200	0.00885854911144382	0.00553359104365849	0.0220277253711831	213174.198997956	82023.602883739	51236.954107949	203960.420103547	68094.4328937694	129923.862731534
Pabies	FI_PA_18	0.000230241391663529	200	0.00885854911144382	0.00553359104365849	0.0220277253711831	213186.473762527	82023.602883739	51236.954107949	203960.420103547	68094.4328937694	129923.862731534
Pabies	FI_PA_18	0.000230241391663529	200	0.00885854911144382	0.00553359104365849	0.0220277253711831	213186.473762527	82023.602883739	51236.954107949	203960.420103547	68094.4328937694	129923.862731534
Pabies	FI_PA_18	0.000230247525302552	200	0.00885854911144382	0.00553359104365849	0.0220277253711831	213192.153057919	82023.602883739	51236.954107949	203960.420103547	68094.4328937694	129923.862731534
Pabies	FI_PA_18	0.000230247525302552	200	0.00885854911144382	0.00553359104365849	0.0220277253711831	213192.153057919	82023.602883739	51236.954107949	203960.420103547	68094.4328937694	129923.862731534
Pabies	FI_PA_18	0.000230269358397482	200	0.00885854911144382	0.00553359104365849	0.0220277253711831	213212.368886558	82023.602883739	51236.954107949	203960.420103547	68094.4328937694	129923.862731534
Pabies	FI_PA_18	0.000230269358397482	200	0.00885854911144382	0.00553359104365849	0.0220277253711831	213212.368886558	82023.602883739	51236.954107949	203960.420103547	68094.4328937694	129923.862731534
Pabies	FI_PA_18	0.000230446948378738	200	0.00885854911144382	0.00553359104365849	0.0220277253711831	213376.804054387	82023.602883739	51236.954107949	203960.420103547	68094.4328937694	129923.862731534
Pabies	FI_PA_18	0.000230446948378738	200	0.00885854911144382	0.00553359104365849	0.0220277253711831	213376.804054387	82023.602883739	51236.954107949	203960.420103547	68094.4328937694	129923.862731534
Pabies	FI_PA_18	0.000230474538096096	200	0.00885854911144382	0.00553359104365849	0.0220277253711831	213402.350088978	82023.602883739	51236.954107949	203960.420103547	68094.4328937694	129923.862731534
Pabies	FI_PA_18	0.000230474538096096	200	0.00885854911144382	0.00553359104365849	0.0220277253711831	213402.350088978	82023.602883739	51236.954107949	203960.420103547	68094.4328937694	129923.862731534
Pabies	FI_PA_18	0.000230611490125507	200	0.00885854911144382	0.00553359104365849	0.0220277253711831	213529.157523618	82023.602883739	51236.954107949	203960.420103547	68094.4328937694	129923.862731534
Pabies	FI_PA_18	0.000230611490125507	200	0.00885854911144382	0.00553359104365849	0.0220277253711831	213529.157523618	82023.602883739	51236.954107949	203960.420103547	68094.4328937694	129923.862731534
Pabies	FI_PA_18	0.000230621591979439	200	0.00885854911144382	0.00553359104365849	0.0220277253711831	213538.511092073	82023.602883739	51236.954107949	203960.420103547	68094.4328937694	129923.862731534
Pabies	FI_PA_18	0.000230621591979439	200	0.00885854911144382	0.00553359104365849	0.0220277253711831	213538.511092073	82023.602883739	51236.954107949	203960.420103547	68094.4328937694	129923.862731534
Pabies	FI_PA_18	0.000230909362339286	200	0.00885854911144382	0.00553359104365849	0.0220277253711831	213804.965128968	82023.602883739	51236.954107949	203960.420103547	68094.4328937694	129923.862731534
Pabies	FI_PA_18	0.000230909362339286	200	0.00885854911144382	0.00553359104365849	0.0220277253711831	213804.965128968	82023.602883739	51236.954107949	203960.420103547	68094.4328937694	129923.862731534
Pabies	FI_PA_18	0.000230981308786849	200	0.00885854911144382	0.00553359104365849	0.0220277253711831	213871.582210046	82023.602883739	51236.954107949	203960.420103547	68094.4328937694	129923.862731534
Pabies	FI_PA_18	0.000230981308786849	200	0.00885854911144382	0.00553359104365849	0.0220277253711831	213871.582210046	82023.602883739	51236.954107949	203960.420103547	68094.4328937694	129923.862731534
Pabies	FI_PA_18	0.000231003861265674	200	0.00885854911144382	0.00553359104365849	0.0220277253711831	213892.464134883	82023.602883739	51236.954107949	203960.420103547	68094.4328937694	129923.862731534
Pabies	FI_PA_18	0.000231003861265674	200	0.00885854911144382	0.00553359104365849	0.0220277253711831	213892.464134883	82023.602883739	51236.954107949	203960.420103547	68094.4328937694	129923.862731534
Pabies	FI_PA_18	0.000231119651018792	200	0.00885854911144382	0.00553359104365849	0.0220277253711831	213999.676869252	82023.602883739	51236.954107949	203960.420103547	68094.4328937694	129923.862731534
Pabies	FI_PA_18	0.000231119651018792	200	0.00885854911144382	0.00553359104365849	0.0220277253711831	213999.676869252	82023.602883739	51236.954107949	203960.420103547	68094.4328937694	129923.862731534
Pabies	FI_PA_18	0.000231188259908887	200	0.00885854911144382	0.00553359104365849	0.0220277253711831	214063.20361934	82023.602883739	51236.954107949	203960.420103547	68094.4328937694	129923.862731534
Pabies	FI_PA_18	0.000231188259908887	200	0.00885854911144382	0.00553359104365849	0.0220277253711831	214063.20361934	82023.602883739	51236.954107949	203960.420103547	68094.4328937694	129923.862731534
Pabies	FI_PA_18	0.000231200775744456	200	0.00885854911144382	0.00553359104365849	0.0220277253711831	214074.792355978	82023.602883739	51236.954107949	203960.420103547	68094.4328937694	129923.862731534
Pabies	FI_PA_18	0.000231200775744456	200	0.00885854911144382	0.00553359104365849	0.0220277253711831	214074.792355978	82023.602883739	51236.954107949	203960.420103547	68094.4328937694	129923.862731534
Pabies	FI_PA_18	0.000231288268407891	200	0.00885854911144382	0.00553359104365849	0.0220277253711831	214155.80408138	82023.602883739	51236.954107949	203960.420103547	68094.4328937694	129923.862731534
Pabies	FI_PA_18	0.000231288268407891	200	0.00885854911144382	0.00553359104365849	0.0220277253711831	214155.80408138	82023.602883739	51236.954107949	203960.420103547	68094.4328937694	129923.862731534
Pabies	FI_PA_18	0.000231470365955589	200	0.00885854911144382	0.00553359104365849	0.0220277253711831	214324.412921842	82023.602883739	51236.954107949	203960.420103547	68094.4328937694	129923.862731534
Pabies	FI_PA_18	0.000231470365955589	200	0.00885854911144382	0.00553359104365849	0.0220277253711831	214324.412921842	82023.602883739	51236.954107949	203960.420103547	68094.4328937694	129923.862731534
Pabies	FI_PA_18	0.000231535604644388	200	0.00885854911144382	0.00553359104365849	0.0220277253711831	214384.819115174	82023.602883739	51236.954107949	203960.420103547	68094.4328937694	129923.862731534
Pabies	FI_PA_18	0.000231535604644388	200	0.00885854911144382	0.00553359104365849	0.0220277253711831	214384.819115174	82023.602883739	51236.954107949	203960.420103547	68094.4328937694	129923.862731534
Pabies	FI_PA_18	0.000231595306467989	200	0.00885854911144382	0.00553359104365849	0.0220277253711831	214440.098581472	82023.602883739	51236.954107949	203960.420103547	68094.4328937694	129923.862731534
Pabies	FI_PA_18	0.000231595306467989	200	0.00885854911144382	0.00553359104365849	0.0220277253711831	214440.098581472	82023.602883739	51236.954107949	203960.420103547	68094.4328937694	129923.862731534
Pabies	FI_PA_18	0.000231697337610659	200	0.00885854911144382	0.00553359104365849	0.0220277253711831	214534.571861721	82023.602883739	51236.954107949	203960.420103547	68094.4328937694	129923.862731534
Pabies	FI_PA_18	0.000231697337610659	200	0.00885854911144382	0.00553359104365849	0.0220277253711831	214534.571861721	82023.602883739	51236.954107949	203960.420103547	68094.4328937694	129923.862731534
Pabies	FI_PA_18	0.000231716098156549	200	0.00885854911144382	0.00553359104365849	0.0220277253711831	214551.942737545	82023.602883739	51236.954107949	203960.420103547	68094.4328937694	129923.862731534
Pabies	FI_PA_18	0.000231716098156549	200	0.00885854911144382	0.00553359104365849	0.0220277253711831	214551.942737545	82023.602883739	51236.954107949	203960.420103547	68094.4328937694	129923.862731534
Pabies	FI_PA_18	0.000231723939682788	200	0.00885854911144382	0.00553359104365849	0.0220277253711831	214559.203409989	82023.602883739	51236.954107949	203960.420103547	68094.4328937694	129923.862731534
Pabies	FI_PA_18	0.000231723939682788	200	0.00885854911144382	0.00553359104365849	0.0220277253711831	214559.203409989	82023.602883739	51236.954107949	203960.420103547	68094.4328937694	129923.862731534
Pabies	FI_PA_18	0.000231759132489964	200	0.00885854911144382	0.00553359104365849	0.0220277253711831	214591.789342559	82023.602883739	51236.954107949	203960.420103547	68094.4328937694	129923.862731534
Pabies	FI_PA_18	0.000231759132489964	200	0.00885854911144382	0.00553359104365849	0.0220277253711831	214591.789342559	82023.602883739	51236.954107949	203960.420103547	68094.4328937694	129923.862731534
Pabies	FI_PA_18	0.00023189892230867	200	0.00885854911144382	0.00553359104365849	0.0220277253711831	214721.224359879	82023.602883739	51236.954107949	203960.420103547	68094.4328937694	129923.862731534
Pabies	FI_PA_18	0.00023189892230867	200	0.00885854911144382	0.00553359104365849	0.0220277253711831	214721.224359879	82023.602883739	51236.954107949	203960.420103547	68094.4328937694	129923.862731534
Pabies	FI_PA_18	0.000231915318427731	200	0.00885854911144382	0.00553359104365849	0.0220277253711831	214736.405951603	82023.602883739	51236.954107949	203960.420103547	68094.4328937694	129923.862731534
Pabies	FI_PA_18	0.000231915318427731	200	0.00885854911144382	0.00553359104365849	0.0220277253711831	214736.405951603	82023.602883739	51236.954107949	203960.420103547	68094.4328937694	129923.862731534
Pabies	FI_PA_18	0.000232070275257628	200	0.00885854911144382	0.00553359104365849	0.0220277253711831	214879.884497803	82023.602883739	51236.954107949	203960.420103547	68094.4328937694	129923.862731534
Pabies	FI_PA_18	0.000232070275257628	200	0.00885854911144382	0.00553359104365849	0.0220277253711831	214879.884497803	82023.602883739	51236.954107949	203960.420103547	68094.4328937694	129923.862731534
Pabies	FI_PA_18	0.000232247215761586	200	0.00885854911144382	0.00553359104365849	0.0220277253711831	215043.718297765	82023.602883739	51236.954107949	203960.420103547	68094.4328937694	129923.862731534
Pabies	FI_PA_18	0.000232247215761586	200	0.00884899279448575	0.00553359104365849	0.0220277253711831	215043.718297765	81935.1184674606	51236.954107949	203960.420103547	68094.4328937694	129923.862731534
Pabies	FI_PA_18	0.000232332128298255	200	0.00884899279448575	0.00553359104365849	0.0220277253711831	215122.341016903	81935.1184674606	51236.954107949	203960.420103547	68094.4328937694	129923.862731534
Pabies	FI_PA_18	0.000232332128298255	200	0.00884899279448575	0.00553359104365849	0.0220277253711831	215122.341016903	81935.1184674606	51236.954107949	203960.420103547	68094.4328937694	129923.862731534
Pabies	FI_PA_18	0.000232749088729777	200	0.00884899279448575	0.00553359104365849	0.0220277253711831	215508.415490534	81935.1184674606	51236.954107949	203960.420103547	68094.4328937694	129923.862731534
Pabies	FI_PA_18	0.000232749088729777	200	0.00884899279448575	0.00553359104365849	0.0220277253711831	215508.415490534	81935.1184674606	51236.954107949	203960.420103547	68094.4328937694	129923.862731534
Pabies	FI_PA_18	0.000232829980447698	200	0.00884899279448575	0.00553359104365849	0.0220277253711831	215583.31522935	81935.1184674606	51236.954107949	203960.420103547	68094.4328937694	129923.862731534
Pabies	FI_PA_18	0.000232829980447698	200	0.00884899279448575	0.00553359104365849	0.0220277253711831	215583.31522935	81935.1184674606	51236.954107949	203960.420103547	68094.4328937694	129923.862731534
Pabies	FI_PA_18	0.000232838426207745	200	0.00884899279448575	0.00553359104365849	0.0220277253711831	215591.135377542	81935.1184674606	51236.954107949	203960.420103547	68094.4328937694	129923.862731534
Pabies	FI_PA_18	0.000232838426207745	200	0.00884899279448575	0.00553359104365849	0.0220277253711831	215591.135377542	81935.1184674606	51236.954107949	203960.420103547	68094.4328937694	129923.862731534
Pabies	FI_PA_18	0.000232905992372157	200	0.00884899279448575	0.00553359104365849	0.0220277253711831	215653.696640886	81935.1184674606	51236.954107949	203960.420103547	68094.4328937694	129923.862731534
Pabies	FI_PA_18	0.000232905992372157	200	0.00884899279448575	0.00553359104365849	0.0220277253711831	215653.696640886	81935.1184674606	51236.954107949	203960.420103547	68094.4328937694	129923.862731534
Pabies	FI_PA_18	0.000232940410067316	200	0.00884899279448575	0.00553359104365849	0.0220277253711831	215685.564877145	81935.1184674606	51236.954107949	203960.420103547	68094.4328937694	129923.862731534
Pabies	FI_PA_18	0.000232940410067316	200	0.00884899279448575	0.00553359104365849	0.0220277253711831	215685.564877145	81935.1184674606	51236.954107949	203960.420103547	68094.4328937694	129923.862731534
Pabies	FI_PA_18	0.000233086824197407	200	0.00884899279448575	0.00553359104365849	0.0220277253711831	215821.133516117	81935.1184674606	51236.954107949	203960.420103547	68094.4328937694	129923.862731534
Pabies	FI_PA_18	0.000233086824197407	200	0.00884899279448575	0.00553359104365849	0.0220277253711831	215821.133516117	81935.1184674606	51236.954107949	203960.420103547	68094.4328937694	129923.862731534
Pabies	FI_PA_18	0.00023330293955831	200	0.00884899279448575	0.00553359104365849	0.0220277253711831	216021.240331769	81935.1184674606	51236.954107949	203960.420103547	68094.4328937694	129923.862731534
Pabies	FI_PA_18	0.00023330293955831	200	0.00884899279448575	0.00553359104365849	0.0220277253711831	216021.240331769	81935.1184674606	51236.954107949	203960.420103547	68094.4328937694	129923.862731534
Pabies	FI_PA_18	0.000233391180504429	200	0.00884899279448575	0.00553359104365849	0.0220277253711831	216102.944911509	81935.1184674606	51236.954107949	203960.420103547	68094.4328937694	129923.862731534
Pabies	FI_PA_18	0.000233391180504429	200	0.00884899279448575	0.00553359104365849	0.0220277253711831	216102.944911509	81935.1184674606	51236.954107949	203960.420103547	68094.4328937694	129923.862731534
Pabies	FI_PA_18	0.000233454931394239	200	0.00884899279448575	0.00553359104365849	0.0220277253711831	216161.973513184	81935.1184674606	51236.954107949	203960.420103547	68094.4328937694	129923.862731534
Pabies	FI_PA_18	0.000233454931394239	200	0.00884899279448575	0.00553359104365849	0.0220277253711831	216161.973513184	81935.1184674606	51236.954107949	203960.420103547	68094.4328937694	129923.862731534
Pabies	FI_PA_18	0.000233505528529788	200	0.00884899279448575	0.00553359104365849	0.0220277253711831	216208.822712766	81935.1184674606	51236.954107949	203960.420103547	68094.4328937694	129923.862731534
Pabies	FI_PA_18	0.000233505528529788	200	0.00884899279448575	0.00553359104365849	0.0220277253711831	216208.822712766	81935.1184674606	51236.954107949	203960.420103547	68094.4328937694	129923.862731534
Pabies	FI_PA_18	0.000233529336542186	200	0.00884899279448575	0.00553359104365849	0.0220277253711831	216230.867168691	81935.1184674606	51236.954107949	203960.420103547	68094.4328937694	129923.862731534
Pabies	FI_PA_18	0.000233529336542186	200	0.00884899279448575	0.00553359104365849	0.0220277253711831	216230.867168691	81935.1184674606	51236.954107949	203960.420103547	68094.4328937694	129923.862731534
Pabies	FI_PA_18	0.000233578926000019	200	0.00884899279448575	0.00553359104365849	0.0220277253711831	216276.783333351	81935.1184674606	51236.954107949	203960.420103547	68094.4328937694	129923.862731534
Pabies	FI_PA_18	0.000233578926000019	200	0.00884899279448575	0.00553359104365849	0.0220277253711831	216276.783333351	81935.1184674606	51236.954107949	203960.420103547	68094.4328937694	129923.862731534
Pabies	FI_PA_18	0.000233618423689843	200	0.00884899279448575	0.00553359104365849	0.0220277253711831	216313.355268374	81935.1184674606	51236.954107949	203960.420103547	68094.4328937694	129923.862731534
Pabies	FI_PA_18	0.000233618423689843	200	0.00884899279448575	0.00553359104365849	0.0220277253711831	216313.355268374	81935.1184674606	51236.954107949	203960.420103547	68094.4328937694	129923.862731534
Pabies	FI_PA_18	0.00023405169146611	200	0.00884899279448575	0.00553359104365849	0.0220277253711831	216714.529135287	81935.1184674606	51236.954107949	203960.420103547	68094.4328937694	129923.862731534
Pabies	FI_PA_18	0.00023405169146611	200	0.00884899279448575	0.00553359104365849	0.0220277253711831	216714.529135287	81935.1184674606	51236.954107949	203960.420103547	68094.4328937694	129923.862731534
Pabies	FI_PA_18	0.000234084298781323	200	0.00884899279448575	0.00553359104365849	0.0220277253711831	216744.721093818	81935.1184674606	51236.954107949	203960.420103547	68094.4328937694	129923.862731534
Pabies	FI_PA_18	0.000234084298781323	200	0.00884899279448575	0.00553359104365849	0.0220277253711831	216744.721093818	81935.1184674606	51236.954107949	203960.420103547	68094.4328937694	129923.862731534
Pabies	FI_PA_18	0.000234131350671567	200	0.00884899279448575	0.00553359104365849	0.0220277253711831	216788.287658858	81935.1184674606	51236.954107949	203960.420103547	68094.4328937694	129923.862731534
Pabies	FI_PA_18	0.000234131350671567	200	0.00884899279448575	0.00553359104365849	0.0220277253711831	216788.287658858	81935.1184674606	51236.954107949	203960.420103547	68094.4328937694	129923.862731534
Pabies	FI_PA_18	0.000234175680052205	200	0.00884899279448575	0.00553359104365849	0.0220277253711831	216829.333381672	81935.1184674606	51236.954107949	203960.420103547	68094.4328937694	129923.862731534
Pabies	FI_PA_18	0.000234175680052205	200	0.00884899279448575	0.00553359104365849	0.0220277253711831	216829.333381672	81935.1184674606	51236.954107949	203960.420103547	68094.4328937694	129923.862731534
Pabies	FI_PA_18	0.000234222630800246	200	0.00884899279448575	0.00553359104365849	0.0220277253711831	216872.806296524	81935.1184674606	51236.954107949	203960.420103547	68094.4328937694	129923.862731534
Pabies	FI_PA_18	0.000234222630800246	200	0.00884899279448575	0.00553359104365849	0.0220277253711831	216872.806296524	81935.1184674606	51236.954107949	203960.420103547	68094.4328937694	129923.862731534
Pabies	FI_PA_18	0.000234287174775548	200	0.00884899279448575	0.00553359104365849	0.0220277253711831	216932.569236619	81935.1184674606	51236.954107949	203960.420103547	68094.4328937694	129923.862731534
Pabies	FI_PA_18	0.000234287174775548	200	0.00884899279448575	0.00553359104365849	0.0220277253711831	216932.569236619	81935.1184674606	51236.954107949	203960.420103547	68094.4328937694	129923.862731534
Pabies	FI_PA_18	0.000234338582696994	200	0.00884899279448575	0.00553359104365849	0.0220277253711831	216980.169163883	81935.1184674606	51236.954107949	203960.420103547	68094.4328937694	129923.862731534
Pabies	FI_PA_18	0.000234338582696994	200	0.00884899279448575	0.00553359104365849	0.0220277253711831	216980.169163883	81935.1184674606	51236.954107949	203960.420103547	68094.4328937694	129923.862731534
Pabies	FI_PA_18	0.000234370457097376	200	0.00884899279448575	0.00553359104365849	0.0220277253711831	217009.68249757	81935.1184674606	51236.954107949	203960.420103547	68094.4328937694	129923.862731534
Pabies	FI_PA_18	0.000234370457097376	200	0.00884899279448575	0.00553359104365849	0.0220277253711831	217009.68249757	81935.1184674606	51236.954107949	203960.420103547	68094.4328937694	129923.862731534
Pabies	FI_PA_18	0.00023442722622341	200	0.00884899279448575	0.00553359104365849	0.0220277253711831	217062.246503157	81935.1184674606	51236.954107949	203960.420103547	68094.4328937694	129923.862731534
Pabies	FI_PA_18	0.00023442722622341	200	0.00884899279448575	0.00553359104365849	0.0220277253711831	217062.246503157	81935.1184674606	51236.954107949	203960.420103547	68094.4328937694	129923.862731534
Pabies	FI_PA_18	0.000234578953202766	200	0.00884899279448575	0.00553359104365849	0.0220277253711831	217202.734447006	81935.1184674606	51236.954107949	203960.420103547	68094.4328937694	129923.862731534
Pabies	FI_PA_18	0.000234578953202766	200	0.00884899279448575	0.00553359104365849	0.0220277253711831	217202.734447006	81935.1184674606	51236.954107949	203960.420103547	68094.4328937694	129923.862731534
Pabies	FI_PA_18	0.000234742378055115	200	0.00884899279448575	0.00553359104365849	0.0220277253711831	217354.053754736	81935.1184674606	51236.954107949	203960.420103547	68094.4328937694	129923.862731534
Pabies	FI_PA_18	0.000234742378055115	200	0.00884899279448575	0.00553359104365849	0.0220277253711831	217354.053754736	81935.1184674606	51236.954107949	203960.420103547	68094.4328937694	129923.862731534
Pabies	FI_PA_18	0.000235060180739216	200	0.00884899279448575	0.00553359104365849	0.0220277253711831	217648.315499274	81935.1184674606	51236.954107949	203960.420103547	68094.4328937694	129923.862731534
Pabies	FI_PA_18	0.000235060180739216	200	0.00884899279448575	0.00553359104365849	0.0220277253711831	217648.315499274	81935.1184674606	51236.954107949	203960.420103547	68094.4328937694	129923.862731534
Pabies	FI_PA_18	0.000235128052512784	200	0.00884899279448575	0.00553359104365849	0.0220277253711831	217711.159734059	81935.1184674606	51236.954107949	203960.420103547	68094.4328937694	129923.862731534
Pabies	FI_PA_18	0.000235128052512784	200	0.00884899279448575	0.00553359104365849	0.0220277253711831	217711.159734059	81935.1184674606	51236.954107949	203960.420103547	68094.4328937694	129923.862731534
Pabies	FI_PA_18	0.000235444025560902	200	0.00884899279448575	0.00553359104365849	0.0220277253711831	218003.727371205	81935.1184674606	51236.954107949	203960.420103547	68094.4328937694	129923.862731534
Pabies	FI_PA_18	0.000235444025560902	200	0.00884899279448575	0.00553359104365849	0.0220277253711831	218003.727371205	81935.1184674606	51236.954107949	203960.420103547	68094.4328937694	129923.862731534
Pabies	FI_PA_18	0.000235778599535462	200	0.00884899279448575	0.00553359104365849	0.0220277253711831	218313.518088391	81935.1184674606	51236.954107949	203960.420103547	68094.4328937694	129923.862731534
Pabies	FI_PA_18	0.000235778599535462	200	0.00884899279448575	0.00553359104365849	0.0220277253711831	218313.518088391	81935.1184674606	51236.954107949	203960.420103547	68094.4328937694	129923.862731534
Pabies	FI_PA_18	0.000235944854560712	200	0.00884899279448575	0.00553359104365849	0.0220277253711831	218467.457926585	81935.1184674606	51236.954107949	203960.420103547	68094.4328937694	129923.862731534
Pabies	FI_PA_18	0.000235944854560712	200	0.00884899279448575	0.00553359104365849	0.0220277253711831	218467.457926585	81935.1184674606	51236.954107949	203960.420103547	68094.4328937694	129923.862731534
Pabies	FI_PA_18	0.000235991006786525	200	0.00884899279448575	0.00553359104365849	0.0220277253711831	218510.191469005	81935.1184674606	51236.954107949	203960.420103547	68094.4328937694	129923.862731534
Pabies	FI_PA_18	0.000235991006786525	200	0.00884899279448575	0.00553359104365849	0.0220277253711831	218510.191469005	81935.1184674606	51236.954107949	203960.420103547	68094.4328937694	129923.862731534
Pabies	FI_PA_18	0.000236028510571119	200	0.00884899279448575	0.00553359104365849	0.0220277253711831	218544.917195481	81935.1184674606	51236.954107949	203960.420103547	68094.4328937694	129923.862731534
Pabies	FI_PA_18	0.000236028510571119	200	0.00884899279448575	0.00553359104365849	0.0220277253711831	218544.917195481	81935.1184674606	51236.954107949	203960.420103547	68094.4328937694	129923.862731534
Pabies	FI_PA_18	0.000236162128308951	200	0.00884899279448575	0.00553359104365849	0.0220277253711831	218668.637323103	81935.1184674606	51236.954107949	203960.420103547	68094.4328937694	129923.862731534
Pabies	FI_PA_18	0.000236162128308951	200	0.00884899279448575	0.00553359104365849	0.0220277253711831	218668.637323103	81935.1184674606	51236.954107949	203960.420103547	68094.4328937694	129923.862731534
Pabies	FI_PA_18	0.000236170631835144	200	0.00884899279448575	0.00553359104365849	0.0220277253711831	218676.510958467	81935.1184674606	51236.954107949	203960.420103547	68094.4328937694	129923.862731534
Pabies	FI_PA_18	0.000236170631835144	200	0.00884899279448575	0.00553359104365849	0.0220277253711831	218676.510958467	81935.1184674606	51236.954107949	203960.420103547	68094.4328937694	129923.862731534
Pabies	FI_PA_18	0.000236242983233815	200	0.00884899279448575	0.00553359104365849	0.0220277253711831	218743.502994273	81935.1184674606	51236.954107949	203960.420103547	68094.4328937694	129923.862731534
Pabies	FI_PA_18	0.000236242983233815	200	0.00884899279448575	0.00553359104365849	0.0220277253711831	218743.502994273	81935.1184674606	51236.954107949	203960.420103547	68094.4328937694	129923.862731534
Pabies	FI_PA_18	0.000237090386645046	200	0.00884899279448575	0.00553359104365849	0.0220277253711831	219528.13578245	81935.1184674606	51236.954107949	203960.420103547	68094.4328937694	129923.862731534
Pabies	FI_PA_18	0.000237090386645046	200	0.00884899279448575	0.00553359104365849	0.0220277253711831	219528.13578245	81935.1184674606	51236.954107949	203960.420103547	68094.4328937694	129923.862731534
Pabies	FI_PA_18	0.000237153008059298	200	0.00884899279448575	0.00553359104365849	0.0220277253711831	219586.118573424	81935.1184674606	51236.954107949	203960.420103547	68094.4328937694	129923.862731534
Pabies	FI_PA_18	0.000237153008059298	200	0.00884899279448575	0.00553359104365849	0.0220277253711831	219586.118573424	81935.1184674606	51236.954107949	203960.420103547	68094.4328937694	129923.862731534
Pabies	FI_PA_18	0.000237253136671793	200	0.00884899279448575	0.00553359104365849	0.0220277253711831	219678.830251661	81935.1184674606	51236.954107949	203960.420103547	68094.4328937694	129923.862731534
Pabies	FI_PA_18	0.000237253136671793	200	0.00884899279448575	0.00553359104365849	0.0220277253711831	219678.830251661	81935.1184674606	51236.954107949	203960.420103547	68094.4328937694	129923.862731534
Pabies	FI_PA_18	0.000237325615868089	200	0.00884899279448575	0.00553359104365849	0.0220277253711831	219745.940618601	81935.1184674606	51236.954107949	203960.420103547	68094.4328937694	129923.862731534
Pabies	FI_PA_18	0.000237325615868089	200	0.00884899279448575	0.00553359104365849	0.0220277253711831	219745.940618601	81935.1184674606	51236.954107949	203960.420103547	68094.4328937694	129923.862731534
Pabies	FI_PA_18	0.000237698114939428	200	0.00884899279448575	0.00553359104365849	0.0220277253711831	220090.847166137	81935.1184674606	51236.954107949	203960.420103547	68094.4328937694	129923.862731534
Pabies	FI_PA_18	0.000237698114939428	200	0.00884899279448575	0.00553359104365849	0.0220277253711831	220090.847166137	81935.1184674606	51236.954107949	203960.420103547	68094.4328937694	129923.862731534
Pabies	FI_PA_18	0.000237775277430731	200	0.00884899279448575	0.00553359104365849	0.0220277253711831	220162.293917344	81935.1184674606	51236.954107949	203960.420103547	68094.4328937694	129923.862731534
Pabies	FI_PA_18	0.000237775277430731	200	0.00884899279448575	0.00553359104365849	0.0220277253711831	220162.293917344	81935.1184674606	51236.954107949	203960.420103547	68094.4328937694	129923.862731534
Pabies	FI_PA_18	0.000237825462984542	200	0.00884899279448575	0.00553359104365849	0.0220277253711831	220208.762022724	81935.1184674606	51236.954107949	203960.420103547	68094.4328937694	129923.862731534
Pabies	FI_PA_18	0.000237825462984542	200	0.00884899279448575	0.00553359104365849	0.0220277253711831	220208.762022724	81935.1184674606	51236.954107949	203960.420103547	68094.4328937694	129923.862731534
Pabies	FI_PA_18	0.000237873788637861	200	0.00884899279448575	0.00553359104365849	0.0220277253711831	220253.507998019	81935.1184674606	51236.954107949	203960.420103547	68094.4328937694	129923.862731534
Pabies	FI_PA_18	0.000237873788637861	200	0.00884899279448575	0.00553359104365849	0.0220277253711831	220253.507998019	81935.1184674606	51236.954107949	203960.420103547	68094.4328937694	129923.862731534
Pabies	FI_PA_18	0.000238346281765933	200	0.00884899279448575	0.00553359104365849	0.0220277253711831	220691.001635123	81935.1184674606	51236.954107949	203960.420103547	68094.4328937694	129923.862731534
Pabies	FI_PA_18	0.000238346281765933	200	0.00884899279448575	0.00553359104365849	0.0220277253711831	220691.001635123	81935.1184674606	51236.954107949	203960.420103547	68094.4328937694	129923.862731534
Pabies	FI_PA_18	0.000238395248271754	200	0.00884899279448575	0.00553359104365849	0.0220277253711831	220736.340992365	81935.1184674606	51236.954107949	203960.420103547	68094.4328937694	129923.862731534
Pabies	FI_PA_18	0.000238395248271754	200	0.00884501740391504	0.00553359104365849	0.0220277253711831	220736.340992365	81898.3092955097	51236.954107949	203960.420103547	68094.4328937694	129923.862731534
Pabies	FI_PA_18	0.000238415774501162	200	0.00884501740391504	0.00553359104365849	0.0220277253711831	220755.346760335	81898.3092955097	51236.954107949	203960.420103547	68094.4328937694	129923.862731534
Pabies	FI_PA_18	0.000238415774501162	200	0.00884501740391504	0.00553359104365849	0.0220277253711831	220755.346760335	81898.3092955097	51236.954107949	203960.420103547	68094.4328937694	129923.862731534
Pabies	FI_PA_18	0.00023845757894313	200	0.00884501740391504	0.00553359104365849	0.0220277253711831	220794.054576973	81898.3092955097	51236.954107949	203960.420103547	68094.4328937694	129923.862731534
Pabies	FI_PA_18	0.00023845757894313	200	0.00884501740391504	0.00553359104365849	0.0220277253711831	220794.054576973	81898.3092955097	51236.954107949	203960.420103547	68094.4328937694	129923.862731534
Pabies	FI_PA_18	0.000238823209853159	200	0.00884501740391504	0.00553359104365849	0.0220277253711831	221132.601715888	81898.3092955097	51236.954107949	203960.420103547	68094.4328937694	129923.862731534
Pabies	FI_PA_18	0.000238823209853159	200	0.00884501740391504	0.00553359104365849	0.0220277253711831	221132.601715888	81898.3092955097	51236.954107949	203960.420103547	68094.4328937694	129923.862731534
Pabies	FI_PA_18	0.000238832633860865	200	0.00884501740391504	0.00553359104365849	0.0220277253711831	221141.327648949	81898.3092955097	51236.954107949	203960.420103547	68094.4328937694	129923.862731534
Pabies	FI_PA_18	0.000238832633860865	200	0.00884501740391504	0.00553359104365849	0.0220277253711831	221141.327648949	81898.3092955097	51236.954107949	203960.420103547	68094.4328937694	129923.862731534
Pabies	FI_PA_18	0.000238872318301685	200	0.00884501740391504	0.00553359104365849	0.0220277253711831	221178.07250156	81898.3092955097	51236.954107949	203960.420103547	68094.4328937694	129923.862731534
Pabies	FI_PA_18	0.000238872318301685	200	0.00884412958222252	0.00553359104365849	0.0217891460111649	221178.07250156	81890.0887242826	51236.954107949	201751.35195523	66896.4302774705	124981.950905183
Pabies	FI_PA_18	0.000239352794166558	200	0.00884412958222252	0.00553359104365849	0.0217891460111649	221622.957561628	81890.0887242826	51236.954107949	201751.35195523	66896.4302774705	124981.950905183
Pabies	FI_PA_18	0.000239352794166558	200	0.00884412958222252	0.00553359104365849	0.0217891460111649	221622.957561628	81890.0887242826	51236.954107949	201751.35195523	66896.4302774705	124981.950905183
Pabies	FI_PA_18	0.000239661457772406	200	0.00884412958222252	0.00553359104365849	0.0217891460111649	221908.757196672	81890.0887242826	51236.954107949	201751.35195523	66896.4302774705	124981.950905183
Pabies	FI_PA_18	0.000239661457772406	200	0.00884412958222252	0.00553359104365849	0.0217891460111649	221908.757196672	81890.0887242826	51236.954107949	201751.35195523	66896.4302774705	124981.950905183
Pabies	FI_PA_18	0.00023993702278597	200	0.00884412958222252	0.00553359104365849	0.0217891460111649	222163.909987009	81890.0887242826	51236.954107949	201751.35195523	66896.4302774705	124981.950905183
Pabies	FI_PA_18	0.00023993702278597	200	0.00884412958222252	0.00553359104365849	0.0217891460111649	222163.909987009	81890.0887242826	51236.954107949	201751.35195523	66896.4302774705	124981.950905183
Pabies	FI_PA_18	0.00024048300223351	200	0.00884412958222252	0.00553359104365849	0.0217891460111649	222669.446512509	81890.0887242826	51236.954107949	201751.35195523	66896.4302774705	124981.950905183
Pabies	FI_PA_18	0.00024048300223351	200	0.00884412958222252	0.00553359104365849	0.0217891460111649	222669.446512509	81890.0887242826	51236.954107949	201751.35195523	66896.4302774705	124981.950905183
Pabies	FI_PA_18	0.000240779312918234	200	0.00884412958222252	0.00553359104365849	0.0217891460111649	222943.808257624	81890.0887242826	51236.954107949	201751.35195523	66896.4302774705	124981.950905183
Pabies	FI_PA_18	0.000240779312918234	200	0.00884412958222252	0.00553359104365849	0.0217891460111649	222943.808257624	81890.0887242826	51236.954107949	201751.35195523	66896.4302774705	124981.950905183
Pabies	FI_PA_18	0.000241180654958559	200	0.00884412958222252	0.00553359104365849	0.0217891460111649	223315.421257925	81890.0887242826	51236.954107949	201751.35195523	66896.4302774705	124981.950905183
Pabies	FI_PA_18	0.000241180654958559	200	0.00884412958222252	0.00553359104365849	0.0217891460111649	223315.421257925	81890.0887242826	51236.954107949	201751.35195523	66896.4302774705	124981.950905183
Pabies	FI_PA_18	0.000241246946429029	200	0.00884412958222252	0.00553359104365849	0.0217891460111649	223376.802249101	81890.0887242826	51236.954107949	201751.35195523	66896.4302774705	124981.950905183
Pabies	FI_PA_18	0.000241246946429029	200	0.00884412958222252	0.00553359104365849	0.0217891460111649	223376.802249101	81890.0887242826	51236.954107949	201751.35195523	66896.4302774705	124981.950905183
Pabies	FI_PA_18	0.000241770111937647	200	0.00884412958222252	0.00553359104365849	0.0217891460111649	223861.214757081	81890.0887242826	51236.954107949	201751.35195523	66896.4302774705	124981.950905183
Pabies	FI_PA_18	0.000241770111937647	200	0.00884412958222252	0.00553359104365849	0.0217891460111649	223861.214757081	81890.0887242826	51236.954107949	201751.35195523	66896.4302774705	124981.950905183
Pabies	FI_PA_18	0.000241833635123675	200	0.00884412958222252	0.00553359104365849	0.0217891460111649	223920.032521922	81890.0887242826	51236.954107949	201751.35195523	66896.4302774705	124981.950905183
Pabies	FI_PA_18	0.000241833635123675	200	0.00884412958222252	0.00553359104365849	0.0217891460111649	223920.032521922	81890.0887242826	51236.954107949	201751.35195523	66896.4302774705	124981.950905183
Pabies	FI_PA_18	0.000242825307901216	200	0.00884412958222252	0.00553359104365849	0.0217891460111649	224838.248056681	81890.0887242826	51236.954107949	201751.35195523	66896.4302774705	124981.950905183
Pabies	FI_PA_18	0.000242825307901216	200	0.00884412958222252	0.00553359104365849	0.0217891460111649	224838.248056681	81890.0887242826	51236.954107949	201751.35195523	66896.4302774705	124981.950905183
Pabies	FI_PA_18	0.000242984800346339	200	0.00884412958222252	0.00553359104365849	0.0217891460111649	224985.92624661	81890.0887242826	51236.954107949	201751.35195523	66896.4302774705	124981.950905183
Pabies	FI_PA_18	0.000242984800346339	200	0.00884412958222252	0.00553359104365849	0.0217891460111649	224985.92624661	81890.0887242826	51236.954107949	201751.35195523	66896.4302774705	124981.950905183
Pabies	FI_PA_18	0.000243588881407698	200	0.00884412958222252	0.00553359104365849	0.0217891460111649	225545.260562683	81890.0887242826	51236.954107949	201751.35195523	66896.4302774705	124981.950905183
Pabies	FI_PA_18	0.000243588881407698	200	0.00884412958222252	0.00553359104365849	0.0217891460111649	225545.260562683	81890.0887242826	51236.954107949	201751.35195523	66896.4302774705	124981.950905183
Pabies	FI_PA_18	0.000243820886701533	200	0.00884412958222252	0.00553359104365849	0.0217891460111649	225760.080279198	81890.0887242826	51236.954107949	201751.35195523	66896.4302774705	124981.950905183
Pabies	FI_PA_18	0.000243820886701533	200	0.00884305650639731	0.00553359104365849	0.0217891460111649	225760.080279198	81880.1528370121	51236.954107949	201751.35195523	66896.4302774705	124981.950905183
Pabies	FI_PA_18	0.000243975260870516	200	0.00884305650639731	0.00553359104365849	0.0217891460111649	225903.019324551	81880.1528370121	51236.954107949	201751.35195523	66896.4302774705	124981.950905183
Pabies	FI_PA_18	0.000243975260870516	200	0.00884305650639731	0.00553359104365849	0.0217891460111649	225903.019324551	81880.1528370121	51236.954107949	201751.35195523	66896.4302774705	124981.950905183
Pabies	FI_PA_18	0.000244026506859665	200	0.00884305650639731	0.00553359104365849	0.0217891460111649	225950.469314504	81880.1528370121	51236.954107949	201751.35195523	66896.4302774705	124981.950905183
Pabies	FI_PA_18	0.000244026506859665	200	0.00884305650639731	0.00553359104365849	0.0217891460111649	225950.469314504	81880.1528370121	51236.954107949	201751.35195523	66896.4302774705	124981.950905183
Pabies	FI_PA_18	0.000244118760573781	200	0.00884305650639731	0.00553359104365849	0.0217891460111649	226035.889420168	81880.1528370121	51236.954107949	201751.35195523	66896.4302774705	124981.950905183
Pabies	FI_PA_18	0.000244118760573781	200	0.00884305650639731	0.00553359104365849	0.0217891460111649	226035.889420168	81880.1528370121	51236.954107949	201751.35195523	66896.4302774705	124981.950905183
Pabies	FI_PA_18	0.000244791427043326	200	0.00884305650639731	0.00553359104365849	0.0217891460111649	226658.72874382	81880.1528370121	51236.954107949	201751.35195523	66896.4302774705	124981.950905183
Pabies	FI_PA_18	0.000244791427043326	200	0.00883384156969634	0.00553359104365849	0.0217891460111649	226658.72874382	81794.8293490402	51236.954107949	201751.35195523	66896.4302774705	124981.950905183
Pabies	FI_PA_18	0.000245033697780423	200	0.00883384156969634	0.00553359104365849	0.0217891460111649	226883.053500392	81794.8293490402	51236.954107949	201751.35195523	66896.4302774705	124981.950905183
Pabies	FI_PA_18	0.000245033697780423	200	0.00883384156969634	0.00553359104365849	0.0217891460111649	226883.053500392	81794.8293490402	51236.954107949	201751.35195523	66896.4302774705	124981.950905183
Pabies	FI_PA_18	0.000245850153316647	200	0.00883384156969634	0.00553359104365849	0.0217891460111649	227639.030848747	81794.8293490402	51236.954107949	201751.35195523	66896.4302774705	124981.950905183
Pabies	FI_PA_18	0.000245850153316647	200	0.00883384156969634	0.00553359104365849	0.0217891460111649	227639.030848747	81794.8293490402	51236.954107949	201751.35195523	66896.4302774705	124981.950905183
Pabies	FI_PA_18	0.000246322560061271	200	0.00883384156969634	0.00553359104365849	0.0217891460111649	228076.444501177	81794.8293490402	51236.954107949	201751.35195523	66896.4302774705	124981.950905183
Pabies	FI_PA_18	0.000246322560061271	200	0.00884305650639731	0.00553359104365849	0.0217891460111649	228076.444501177	81880.1528370121	51236.954107949	201751.35195523	66896.4302774705	124981.950905183
Pabies	FI_PA_18	0.000246738768502322	200	0.00884305650639731	0.00553359104365849	0.0217891460111649	228461.822687335	81880.1528370121	51236.954107949	201751.35195523	66896.4302774705	124981.950905183
Pabies	FI_PA_18	0.000246738768502322	200	0.00883384156969634	0.00553359104365849	0.0217891460111649	228461.822687335	81794.8293490402	51236.954107949	201751.35195523	66896.4302774705	124981.950905183
Pabies	FI_PA_18	0.000247142182950055	200	0.00883384156969634	0.00553359104365849	0.0217891460111649	228835.354583384	81794.8293490402	51236.954107949	201751.35195523	66896.4302774705	124981.950905183
Pabies	FI_PA_18	0.000247142182950055	200	0.00883384156969634	0.00553359104365849	0.0217891460111649	228835.354583384	81794.8293490402	51236.954107949	201751.35195523	66896.4302774705	124981.950905183
Pabies	FI_PA_18	0.000247203560426041	200	0.00883384156969634	0.00553359104365849	0.0217891460111649	228892.185579667	81794.8293490402	51236.954107949	201751.35195523	66896.4302774705	124981.950905183
Pabies	FI_PA_18	0.000247203560426041	200	0.00883384156969634	0.00553359104365849	0.0217891460111649	228892.185579667	81794.8293490402	51236.954107949	201751.35195523	66896.4302774705	124981.950905183
Pabies	FI_PA_18	0.000248017374122808	200	0.00883384156969634	0.00553359104365849	0.0217891460111649	229645.716780377	81794.8293490402	51236.954107949	201751.35195523	66896.4302774705	124981.950905183
Pabies	FI_PA_18	0.000248017374122808	200	0.00883384156969634	0.00553359104365849	0.0217891460111649	229645.716780377	81794.8293490402	51236.954107949	201751.35195523	66896.4302774705	124981.950905183
Pabies	FI_PA_18	0.000248777870445907	200	0.00883384156969634	0.00553359104365849	0.0217891460111649	230349.880042506	81794.8293490402	51236.954107949	201751.35195523	66896.4302774705	124981.950905183
Pabies	FI_PA_18	0.000248777870445907	200	0.00883384156969634	0.00553359104365849	0.0217891460111649	230349.880042506	81794.8293490402	51236.954107949	201751.35195523	66896.4302774705	124981.950905183
Pabies	FI_PA_18	0.000249190644965512	200	0.00883384156969634	0.00553359104365849	0.0217891460111649	230732.07867177	81794.8293490402	51236.954107949	201751.35195523	66896.4302774705	124981.950905183
Pabies	FI_PA_18	0.000249190644965512	200	0.00883384156969634	0.00553359104365849	0.0217891460111649	230732.07867177	81794.8293490402	51236.954107949	201751.35195523	66896.4302774705	124981.950905183
Pabies	FI_PA_18	0.000249836186687593	200	0.00883384156969634	0.00553359104365849	0.0217891460111649	231329.802488512	81794.8293490402	51236.954107949	201751.35195523	66896.4302774705	124981.950905183
Pabies	FI_PA_18	0.000249836186687593	200	0.00883384156969634	0.00553359104365849	0.0217891460111649	231329.802488512	81794.8293490402	51236.954107949	201751.35195523	66896.4302774705	124981.950905183
Pabies	FI_PA_18	0.00024987287088016	200	0.00883384156969634	0.00553359104365849	0.0217891460111649	231363.769333482	81794.8293490402	51236.954107949	201751.35195523	66896.4302774705	124981.950905183
Pabies	FI_PA_18	0.00024987287088016	200	0.00883384156969634	0.00553359104365849	0.0217891460111649	231363.769333482	81794.8293490402	51236.954107949	201751.35195523	66896.4302774705	124981.950905183
Pabies	FI_PA_18	0.000249897070832439	200	0.00883384156969634	0.00553359104365849	0.0217891460111649	231386.176696703	81794.8293490402	51236.954107949	201751.35195523	66896.4302774705	124981.950905183
Pabies	FI_PA_18	0.000249897070832439	200	0.00883384156969634	0.00553359104365849	0.0217891460111649	231386.176696703	81794.8293490402	51236.954107949	201751.35195523	66896.4302774705	129923.862731534
Pabies	FI_PA_18	0.000250138091370482	200	0.00883384156969634	0.00553359104365849	0.0217891460111649	231609.343861558	81794.8293490402	51236.954107949	201751.35195523	66896.4302774705	129923.862731534
Pabies	FI_PA_18	0.000250138091370482	200	0.00883384156969634	0.00553359104365849	0.0217891460111649	231609.343861558	81794.8293490402	51236.954107949	201751.35195523	66896.4302774705	129923.862731534
Pabies	FI_PA_18	0.000250428688171469	200	0.00883384156969634	0.00553359104365849	0.0217891460111649	231878.414973583	81794.8293490402	51236.954107949	201751.35195523	66896.4302774705	129923.862731534
Pabies	FI_PA_18	0.000250428688171469	200	0.00883384156969634	0.00553359104365849	0.0217891460111649	231878.414973583	81794.8293490402	51236.954107949	201751.35195523	66896.4302774705	129923.862731534
Pabies	FI_PA_18	0.00025120773340036	200	0.00883384156969634	0.00553359104365849	0.0217891460111649	232599.753148482	81794.8293490402	51236.954107949	201751.35195523	66896.4302774705	129923.862731534
Pabies	FI_PA_18	0.00025120773340036	200	0.00883384156969634	0.00553359104365849	0.0217891460111649	232599.753148482	81794.8293490402	51236.954107949	201751.35195523	66896.4302774705	129923.862731534
Pabies	FI_PA_18	0.000252834086794014	200	0.00883384156969634	0.00553359104365849	0.0217891460111649	234105.635920383	81794.8293490402	51236.954107949	201751.35195523	66896.4302774705	129923.862731534
Pabies	FI_PA_18	0.000252834086794014	200	0.00883384156969634	0.00553359104365849	0.0217891460111649	234105.635920383	81794.8293490402	51236.954107949	201751.35195523	66896.4302774705	129923.862731534
Pabies	FI_PA_18	0.000253817406260982	200	0.00883384156969634	0.00553359104365849	0.0217891460111649	235016.116908317	81794.8293490402	51236.954107949	201751.35195523	66896.4302774705	129923.862731534
Pabies	FI_PA_18	0.000253817406260982	200	0.00883384156969634	0.00553359104365849	0.0217891460111649	235016.116908317	81794.8293490402	51236.954107949	201751.35195523	66896.4302774705	129923.862731534
Pabies	FI_PA_18	0.000253909410899786	200	0.00883384156969634	0.00553359104365849	0.0217891460111649	235101.306388691	81794.8293490402	51236.954107949	201751.35195523	66896.4302774705	129923.862731534
Pabies	FI_PA_18	0.000253909410899786	200	0.00883384156969634	0.00553359104365849	0.0217891460111649	235101.306388691	81794.8293490402	51236.954107949	201751.35195523	66896.4302774705	129923.862731534
Pabies	FI_PA_18	0.000254102414050911	200	0.00883384156969634	0.00553359104365849	0.0217891460111649	235280.013010103	81794.8293490402	51236.954107949	201751.35195523	66896.4302774705	129923.862731534
Pabies	FI_PA_18	0.000254102414050911	200	0.00883384156969634	0.00553359104365849	0.0217891460111649	235280.013010103	81794.8293490402	51236.954107949	201751.35195523	66896.4302774705	129923.862731534
Pabies	FI_PA_18	0.000254104583682598	200	0.00883384156969634	0.00553359104365849	0.0217891460111649	235282.021928332	81794.8293490402	51236.954107949	201751.35195523	66896.4302774705	129923.862731534
Pabies	FI_PA_18	0.000254104583682598	200	0.00884305650639731	0.00553359104365849	0.0217891460111649	235282.021928332	81880.1528370121	51236.954107949	201751.35195523	67470.9910290388	134772.230498685
Pabies	FI_PA_18	0.000254189913179387	200	0.00884305650639731	0.00553359104365849	0.0217891460111649	235361.030721655	81880.1528370121	51236.954107949	201751.35195523	67470.9910290388	134772.230498685
Pabies	FI_PA_18	0.000254189913179387	200	0.00884305650639731	0.00553359104365849	0.0217891460111649	235361.030721655	81880.1528370121	51236.954107949	201751.35195523	67470.9910290388	134772.230498685
Pabies	FI_PA_18	0.000255460275720755	200	0.00884305650639731	0.00553359104365849	0.0217891460111649	236537.292334033	81880.1528370121	51236.954107949	201751.35195523	67470.9910290388	134772.230498685
Pabies	FI_PA_18	0.000255460275720755	200	0.00884305650639731	0.00553359104365849	0.0217891460111649	236537.292334033	81880.1528370121	51236.954107949	201751.35195523	67470.9910290388	134772.230498685
Pabies	FI_PA_18	0.000255853237264597	200	0.00884305650639731	0.00553359104365849	0.0217891460111649	236901.145615368	81880.1528370121	51236.954107949	201751.35195523	67470.9910290388	134772.230498685
Pabies	FI_PA_18	0.000255853237264597	200	0.00884305650639731	0.00553359104365849	0.0217891460111649	236901.145615368	81880.1528370121	51236.954107949	201751.35195523	67470.9910290388	134772.230498685
Pabies	FI_PA_18	0.000255933457598356	200	0.00884305650639731	0.00553359104365849	0.0217891460111649	236975.423702181	81880.1528370121	51236.954107949	201751.35195523	67470.9910290388	134772.230498685
Pabies	FI_PA_18	0.000255933457598356	200	0.00884305650639731	0.00553359104365849	0.0217891460111649	236975.423702181	81880.1528370121	51236.954107949	201751.35195523	67470.9910290388	134772.230498685
Pabies	FI_PA_18	0.000256026600812413	200	0.00884305650639731	0.00553359104365849	0.0217891460111649	237061.667418901	81880.1528370121	51236.954107949	201751.35195523	67470.9910290388	134772.230498685
Pabies	FI_PA_18	0.000256026600812413	200	0.00884305650639731	0.00553359104365849	0.0217891460111649	237061.667418901	81880.1528370121	51236.954107949	201751.35195523	67470.9910290388	134772.230498685
Pabies	FI_PA_18	0.000256860725036106	200	0.00884305650639731	0.00553359104365849	0.0217891460111649	237834.004663061	81880.1528370121	51236.954107949	201751.35195523	67470.9910290388	134772.230498685
Pabies	FI_PA_18	0.000256860725036106	200	0.00884305650639731	0.00553359104365849	0.0217891460111649	237834.004663061	81880.1528370121	51236.954107949	201751.35195523	67470.9910290388	134772.230498685
Pabies	FI_PA_18	0.00025696959230579	200	0.00884305650639731	0.00553359104365849	0.0217891460111649	237934.807690547	81880.1528370121	51236.954107949	201751.35195523	67470.9910290388	134772.230498685
Pabies	FI_PA_18	0.00025696959230579	200	0.00884412958222252	0.00554688506663966	0.0217891460111649	237934.807690547	81890.0887242826	51360.0469133302	201751.35195523	68094.4328937694	135534.790967429
Pabies	FI_PA_18	0.00025730395737896	200	0.00884412958222252	0.00554688506663966	0.0217891460111649	238244.404980519	81890.0887242826	51360.0469133302	201751.35195523	68094.4328937694	135534.790967429
Pabies	FI_PA_18	0.00025730395737896	200	0.00884412958222252	0.00554688506663966	0.0217891460111649	238244.404980519	81890.0887242826	51360.0469133302	201751.35195523	70164.5766247949	135534.790967429
Pabies	FI_PA_18	0.000257463468833903	200	0.00884412958222252	0.00554688506663966	0.0217891460111649	238392.100772132	81890.0887242826	51360.0469133302	201751.35195523	70164.5766247949	135534.790967429
Pabies	FI_PA_18	0.000257463468833903	200	0.00884412958222252	0.00554688506663966	0.0217891460111649	238392.100772132	81890.0887242826	51360.0469133302	201751.35195523	70164.5766247949	135534.790967429
Pabies	FI_PA_18	0.000257688993504718	200	0.00884412958222252	0.00554688506663966	0.0217891460111649	238600.919911776	81890.0887242826	51360.0469133302	201751.35195523	70164.5766247949	135534.790967429
Pabies	FI_PA_18	0.000257688993504718	200	0.00884412958222252	0.00554688506663966	0.0217891460111649	238600.919911776	81890.0887242826	51360.0469133302	201751.35195523	70164.5766247949	135534.790967429
Pabies	FI_PA_18	0.000257793954619137	200	0.00884412958222252	0.00554688506663966	0.0217891460111649	238698.106128831	81890.0887242826	51360.0469133302	201751.35195523	70164.5766247949	135534.790967429
Pabies	FI_PA_18	0.000257793954619137	200	0.00884412958222252	0.00554688506663966	0.0217891460111649	238698.106128831	81890.0887242826	51360.0469133302	201751.35195523	70164.5766247949	135534.790967429
Pabies	FI_PA_18	0.000259162129915848	200	0.00884412958222252	0.00554688506663966	0.0217891460111649	239964.935107267	81890.0887242826	51360.0469133302	201751.35195523	70164.5766247949	135534.790967429
Pabies	FI_PA_18	0.000259162129915848	200	0.00884412958222252	0.00554688506663966	0.0217891460111649	239964.935107267	81890.0887242826	51360.0469133302	201751.35195523	70164.5766247949	135534.790967429
Pabies	FI_PA_18	0.000259240545963095	200	0.00884412958222252	0.00554688506663966	0.0217891460111649	240037.542558421	81890.0887242826	51360.0469133302	201751.35195523	70164.5766247949	135534.790967429
Pabies	FI_PA_18	0.000259240545963095	200	0.00884412958222252	0.00554688506663966	0.0217891460111649	240037.542558421	81890.0887242826	51360.0469133302	201751.35195523	70164.5766247949	135534.790967429
Pabies	FI_PA_18	0.000259742101684594	200	0.00884412958222252	0.00554688506663966	0.0217891460111649	240501.946004254	81890.0887242826	51360.0469133302	201751.35195523	70164.5766247949	135534.790967429
Pabies	FI_PA_18	0.000259742101684594	200	0.00884412958222252	0.00554688506663966	0.0217891460111649	240501.946004254	81890.0887242826	51360.0469133302	201751.35195523	70164.5766247949	135534.790967429
Pabies	FI_PA_18	0.00025977918095711	200	0.00884412958222252	0.00554688506663966	0.0217891460111649	240536.278663991	81890.0887242826	51360.0469133302	201751.35195523	70164.5766247949	135534.790967429
Pabies	FI_PA_18	0.00025977918095711	200	0.00884412958222252	0.00554688506663966	0.0217891460111649	240536.278663991	81890.0887242826	51360.0469133302	201751.35195523	70164.5766247949	135534.790967429
Pabies	FI_PA_18	0.000260084898895218	200	0.00884412958222252	0.00554688506663966	0.0217891460111649	240819.350828906	81890.0887242826	51360.0469133302	201751.35195523	70164.5766247949	135534.790967429
Pabies	FI_PA_18	0.000260084898895218	200	0.00884412958222252	0.00554688506663966	0.0217891460111649	240819.350828906	81890.0887242826	51360.0469133302	201751.35195523	70164.5766247949	135534.790967429
Pabies	FI_PA_18	0.000260257168423858	200	0.00884412958222252	0.00554688506663966	0.0217891460111649	240978.85965172	81890.0887242826	51360.0469133302	201751.35195523	70164.5766247949	135534.790967429
Pabies	FI_PA_18	0.000260257168423858	200	0.00884501740391504	0.00565835096362349	0.0217891460111649	240978.85965172	81898.3092955097	52392.1385520694	201751.35195523	70222.6060901888	137488.665398718
Pabies	FI_PA_18	0.000260285127110466	200	0.00884501740391504	0.00565835096362349	0.0217891460111649	241004.747324505	81898.3092955097	52392.1385520694	201751.35195523	70222.6060901888	137488.665398718
Pabies	FI_PA_18	0.000260285127110466	200	0.00884501740391504	0.00565835096362349	0.0217891460111649	241004.747324505	81898.3092955097	52392.1385520694	201751.35195523	70222.6060901888	137488.665398718
Pabies	FI_PA_18	0.000260993904514631	200	0.00884501740391504	0.00565835096362349	0.0217891460111649	241661.022698732	81898.3092955097	52392.1385520694	201751.35195523	70222.6060901888	137488.665398718
Pabies	FI_PA_18	0.000260993904514631	200	0.00884501740391504	0.00565835096362349	0.0217891460111649	241661.022698732	81898.3092955097	52392.1385520694	201751.35195523	70222.6060901888	137488.665398718
Pabies	FI_PA_18	0.000261815420922429	200	0.00884501740391504	0.00565835096362349	0.0217891460111649	242421.686039286	81898.3092955097	52392.1385520694	201751.35195523	70222.6060901888	137488.665398718
Pabies	FI_PA_18	0.000261815420922429	200	0.00884501740391504	0.00565835096362349	0.0217891460111649	242421.686039286	81898.3092955097	52392.1385520694	201751.35195523	70222.6060901888	137488.665398718
Pabies	FI_PA_18	0.000262262542517913	200	0.00884501740391504	0.00565835096362349	0.0217891460111649	242835.687516586	81898.3092955097	52392.1385520694	201751.35195523	70222.6060901888	137488.665398718
Pabies	FI_PA_18	0.000262262542517913	200	0.00884412958222252	0.00554688506663966	0.0217891460111649	242835.687516586	81890.0887242826	51360.0469133302	201751.35195523	70164.5766247949	137488.665398718
Pabies	FI_PA_18	0.000262270770471628	200	0.00884412958222252	0.00554688506663966	0.0217891460111649	242843.305992248	81890.0887242826	51360.0469133302	201751.35195523	70164.5766247949	137488.665398718
Pabies	FI_PA_18	0.000262270770471628	200	0.00884412958222252	0.00554688506663966	0.0217891460111649	242843.305992248	81890.0887242826	51360.0469133302	201751.35195523	70164.5766247949	137488.665398718
Pabies	FI_PA_18	0.000262549826518311	200	0.00884412958222252	0.00554688506663966	0.0217891460111649	243101.691220658	81890.0887242826	51360.0469133302	201751.35195523	70164.5766247949	137488.665398718
Pabies	FI_PA_18	0.000262549826518311	200	0.00884412958222252	0.00554688506663966	0.0217891460111649	243101.691220658	81890.0887242826	51360.0469133302	201751.35195523	70164.5766247949	137488.665398718
Pabies	FI_PA_18	0.000262929926257843	200	0.00884412958222252	0.00554688506663966	0.0217891460111649	243453.635423929	81890.0887242826	51360.0469133302	201751.35195523	70164.5766247949	137488.665398718
Pabies	FI_PA_18	0.000262929926257843	200	0.00884412958222252	0.00554688506663966	0.0217891460111649	243453.635423929	81890.0887242826	51360.0469133302	201751.35195523	70164.5766247949	137488.665398718
Pabies	FI_PA_18	0.000263017783966381	200	0.00884412958222252	0.00554688506663966	0.0217891460111649	243534.985154057	81890.0887242826	51360.0469133302	201751.35195523	70164.5766247949	137488.665398718
Pabies	FI_PA_18	0.000263017783966381	200	0.00884412958222252	0.00554688506663966	0.0217891460111649	243534.985154057	81890.0887242826	51360.0469133302	201751.35195523	70164.5766247949	137488.665398718
Pabies	FI_PA_18	0.000263438237564893	200	0.00884412958222252	0.00554688506663966	0.0217891460111649	243924.294041567	81890.0887242826	51360.0469133302	201751.35195523	70164.5766247949	137488.665398718
Pabies	FI_PA_18	0.000263438237564893	200	0.00884412958222252	0.00554688506663966	0.0217891460111649	243924.294041567	81890.0887242826	51360.0469133302	201751.35195523	70222.6060901888	137488.665398718
Pabies	FI_PA_18	0.000263611934491467	200	0.00884412958222252	0.00554688506663966	0.0217891460111649	244085.124529136	81890.0887242826	51360.0469133302	201751.35195523	70222.6060901888	137488.665398718
Pabies	FI_PA_18	0.000263611934491467	200	0.00884412958222252	0.00554688506663966	0.0217891460111649	244085.124529136	81890.0887242826	51360.0469133302	201751.35195523	70222.6060901888	137488.665398718
Pabies	FI_PA_18	0.000263863069586101	200	0.00884412958222252	0.00554688506663966	0.0217891460111649	244317.657024167	81890.0887242826	51360.0469133302	201751.35195523	70222.6060901888	137488.665398718
Pabies	FI_PA_18	0.000263863069586101	200	0.00884412958222252	0.00554688506663966	0.0217891460111649	244317.657024167	81890.0887242826	51360.0469133302	201751.35195523	70222.6060901888	137488.665398718
Pabies	FI_PA_18	0.000263885949414173	200	0.00884412958222252	0.00554688506663966	0.0217891460111649	244338.84205016	81890.0887242826	51360.0469133302	201751.35195523	70222.6060901888	137488.665398718
Pabies	FI_PA_18	0.000263885949414173	200	0.00884412958222252	0.00554688506663966	0.0217891460111649	244338.84205016	81890.0887242826	51360.0469133302	201751.35195523	70222.6060901888	137488.665398718
Pabies	FI_PA_18	0.000263907060846097	200	0.00884412958222252	0.00554688506663966	0.0217891460111649	244358.389672312	81890.0887242826	51360.0469133302	201751.35195523	70222.6060901888	137488.665398718
Pabies	FI_PA_18	0.000263907060846097	200	0.00884305650639731	0.00554688506663966	0.0217891460111649	244358.389672312	81880.1528370121	51360.0469133302	201751.35195523	70164.5766247949	137488.665398718
Pabies	FI_PA_18	0.000263968163394341	200	0.00884305650639731	0.00554688506663966	0.0217891460111649	244414.966105872	81880.1528370121	51360.0469133302	201751.35195523	70164.5766247949	137488.665398718
Pabies	FI_PA_18	0.000263968163394341	200	0.00884305650639731	0.00554688506663966	0.0217891460111649	244414.966105872	81880.1528370121	51360.0469133302	201751.35195523	70164.5766247949	137488.665398718
Pabies	FI_PA_18	0.000264537571304804	200	0.00884305650639731	0.00554688506663966	0.0217891460111649	244942.195652597	81880.1528370121	51360.0469133302	201751.35195523	70164.5766247949	137488.665398718
Pabies	FI_PA_18	0.000264537571304804	200	0.00883384156969634	0.00554688506663966	0.0217891460111649	244942.195652597	81794.8293490402	51360.0469133302	201751.35195523	69871.0795768722	137488.665398718
Pabies	FI_PA_18	0.000264748462597056	200	0.00883384156969634	0.00554688506663966	0.0217891460111649	245137.465367645	81794.8293490402	51360.0469133302	201751.35195523	69871.0795768722	137488.665398718
Pabies	FI_PA_18	0.000264748462597056	200	0.00883384156969634	0.00554688506663966	0.0217891460111649	245137.465367645	81794.8293490402	51360.0469133302	201751.35195523	69871.0795768722	137488.665398718
Pabies	FI_PA_18	0.000264873738899836	200	0.00883384156969634	0.00554688506663966	0.0217891460111649	245253.461944293	81794.8293490402	51360.0469133302	201751.35195523	69871.0795768722	137488.665398718
Pabies	FI_PA_18	0.000264873738899836	200	0.00883384156969634	0.00554688506663966	0.0217891460111649	245253.461944293	81794.8293490402	51360.0469133302	201751.35195523	69871.0795768722	137488.665398718
Pabies	FI_PA_18	0.000265103206189464	200	0.00883384156969634	0.00554688506663966	0.0217891460111649	245465.931656911	81794.8293490402	51360.0469133302	201751.35195523	69871.0795768722	137488.665398718
Pabies	FI_PA_18	0.000265103206189464	200	0.00883384156969634	0.00554688506663966	0.0217891460111649	245465.931656911	81794.8293490402	51360.0469133302	201751.35195523	69871.0795768722	137488.665398718
Pabies	FI_PA_18	0.000265680117926331	200	0.00883384156969634	0.00554688506663966	0.0217891460111649	246000.109191047	81794.8293490402	51360.0469133302	201751.35195523	69871.0795768722	137488.665398718
Pabies	FI_PA_18	0.000265680117926331	200	0.00883384156969634	0.00554688506663966	0.0217891460111649	246000.109191047	81794.8293490402	51360.0469133302	201751.35195523	69871.0795768722	137488.665398718
Pabies	FI_PA_18	0.000265876367837928	200	0.00883384156969634	0.00554688506663966	0.0217891460111649	246181.822072155	81794.8293490402	51360.0469133302	201751.35195523	69871.0795768722	137488.665398718
Pabies	FI_PA_18	0.000265876367837928	200	0.00883384156969634	0.00554688506663966	0.0217891460111649	246181.822072155	81794.8293490402	51360.0469133302	201751.35195523	69871.0795768722	137488.665398718
Pabies	FI_PA_18	0.000266306005848506	200	0.00883384156969634	0.00554688506663966	0.0217891460111649	246579.635044913	81794.8293490402	51360.0469133302	201751.35195523	69871.0795768722	137488.665398718
Pabies	FI_PA_18	0.000266306005848506	200	0.00883384156969634	0.00554688506663966	0.0217891460111649	246579.635044913	81794.8293490402	51360.0469133302	201751.35195523	69871.0795768722	137488.665398718
Pabies	FI_PA_18	0.000266503555686543	200	0.00883384156969634	0.00554688506663966	0.0217891460111649	246762.551561614	81794.8293490402	51360.0469133302	201751.35195523	69871.0795768722	137488.665398718
Pabies	FI_PA_18	0.000266503555686543	200	0.00883384156969634	0.00554688506663966	0.0217891460111649	246762.551561614	81794.8293490402	51360.0469133302	201751.35195523	69871.0795768722	137488.665398718
Pabies	FI_PA_18	0.000266756995310209	200	0.00883384156969634	0.00554688506663966	0.0217891460111649	246997.217879823	81794.8293490402	51360.0469133302	201751.35195523	69871.0795768722	137488.665398718
Pabies	FI_PA_18	0.000266756995310209	200	0.00883384156969634	0.00554688506663966	0.0217891460111649	246997.217879823	81794.8293490402	51360.0469133302	201751.35195523	69871.0795768722	137488.665398718
Pabies	FI_PA_18	0.000266777159232153	200	0.00883384156969634	0.00554688506663966	0.0217891460111649	247015.88817792	81794.8293490402	51360.0469133302	201751.35195523	69871.0795768722	137488.665398718
Pabies	FI_PA_18	0.000266777159232153	200	0.00883384156969634	0.00554688506663966	0.0217891460111649	247015.88817792	81794.8293490402	51360.0469133302	201751.35195523	69871.0795768722	137488.665398718
Pabies	FI_PA_18	0.000267491413623522	200	0.00883384156969634	0.00554688506663966	0.0217891460111649	247677.234836595	81794.8293490402	51360.0469133302	201751.35195523	69871.0795768722	137488.665398718
Pabies	FI_PA_18	0.000267491413623522	200	0.00883384156969634	0.00554688506663966	0.0217891460111649	247677.234836595	81794.8293490402	51360.0469133302	201751.35195523	69871.0795768722	137488.665398718
Pabies	FI_PA_18	0.000267528173551059	200	0.00883384156969634	0.00554688506663966	0.0217891460111649	247711.271806536	81794.8293490402	51360.0469133302	201751.35195523	69871.0795768722	137488.665398718
Pabies	FI_PA_18	0.000267528173551059	200	0.00883384156969634	0.00554688506663966	0.0217891460111649	247711.271806536	81794.8293490402	51360.0469133302	201751.35195523	69871.0795768722	137488.665398718
Pabies	FI_PA_18	0.000267947141315803	200	0.00883384156969634	0.00554688506663966	0.0217891460111649	248099.20492204	81794.8293490402	51360.0469133302	201751.35195523	69871.0795768722	137488.665398718
Pabies	FI_PA_18	0.000267947141315803	200	0.00883384156969634	0.00554688506663966	0.0217891460111649	248099.20492204	81794.8293490402	51360.0469133302	201751.35195523	69871.0795768722	137488.665398718
Pabies	FI_PA_18	0.000268217057884808	200	0.00883384156969634	0.00554688506663966	0.0217891460111649	248349.127671118	81794.8293490402	51360.0469133302	201751.35195523	69871.0795768722	137488.665398718
Pabies	FI_PA_18	0.000268217057884808	200	0.00883384156969634	0.00554688506663966	0.0217891460111649	248349.127671118	81794.8293490402	51360.0469133302	201751.35195523	69871.0795768722	137488.665398718
Pabies	FI_PA_18	0.000268452104193861	200	0.00883384156969634	0.00554688506663966	0.0217891460111649	248566.763142464	81794.8293490402	51360.0469133302	201751.35195523	69871.0795768722	137488.665398718
Pabies	FI_PA_18	0.000268452104193861	200	0.00883384156969634	0.00554688506663966	0.0217891460111649	248566.763142464	81794.8293490402	51360.0469133302	201751.35195523	69871.0795768722	137488.665398718
Pabies	FI_PA_18	0.000268480041169256	200	0.00883384156969634	0.00554688506663966	0.0217891460111649	248592.630712274	81794.8293490402	51360.0469133302	201751.35195523	69871.0795768722	137488.665398718
Pabies	FI_PA_18	0.000268480041169256	200	0.00883384156969634	0.00554688506663966	0.0217891460111649	248592.630712274	81794.8293490402	51360.0469133302	201751.35195523	69871.0795768722	137488.665398718
Pabies	FI_PA_18	0.00026854784967049	200	0.00883384156969634	0.00554688506663966	0.0217891460111649	248655.416361565	81794.8293490402	51360.0469133302	201751.35195523	69871.0795768722	137488.665398718
Pabies	FI_PA_18	0.00026854784967049	200	0.00883384156969634	0.00554688506663966	0.0217891460111649	248655.416361565	81794.8293490402	51360.0469133302	201751.35195523	69871.0795768722	137488.665398718
Pabies	FI_PA_18	0.000268735530891319	200	0.00883384156969634	0.00554688506663966	0.0217891460111649	248829.19526974	81794.8293490402	51360.0469133302	201751.35195523	69871.0795768722	137488.665398718
Pabies	FI_PA_18	0.000268735530891319	200	0.00883384156969634	0.00554688506663966	0.0217891460111649	248829.19526974	81794.8293490402	51360.0469133302	201751.35195523	69871.0795768722	137488.665398718
Pabies	FI_PA_18	0.000268800096227691	200	0.00883384156969634	0.00554688506663966	0.0217891460111649	248888.977988603	81794.8293490402	51360.0469133302	201751.35195523	69871.0795768722	137488.665398718
Pabies	FI_PA_18	0.000268800096227691	200	0.00884305650639731	0.00565835096362349	0.0217891460111649	248888.977988603	81880.1528370121	52392.1385520694	201751.35195523	70164.5766247949	141858.578659413
Pabies	FI_PA_18	0.000269641354023328	200	0.00884305650639731	0.00565835096362349	0.0217891460111649	249667.92039197	81880.1528370121	52392.1385520694	201751.35195523	70164.5766247949	141858.578659413
Pabies	FI_PA_18	0.000269641354023328	200	0.00884305650639731	0.00565835096362349	0.0217891460111649	249667.92039197	81880.1528370121	52392.1385520694	201751.35195523	70164.5766247949	141858.578659413
Pabies	FI_PA_18	0.000269703063950174	200	0.00884305650639731	0.00565835096362349	0.0217891460111649	249725.059213124	81880.1528370121	52392.1385520694	201751.35195523	70164.5766247949	141858.578659413
Pabies	FI_PA_18	0.000269703063950174	200	0.00884305650639731	0.00565835096362349	0.0217891460111649	249725.059213124	81880.1528370121	52392.1385520694	201751.35195523	70164.5766247949	141858.578659413
Pabies	FI_PA_18	0.000269734675487776	200	0.00884305650639731	0.00565835096362349	0.0217891460111649	249754.329155349	81880.1528370121	52392.1385520694	201751.35195523	70164.5766247949	141858.578659413
Pabies	FI_PA_18	0.000269734675487776	200	0.00884305650639731	0.00565835096362349	0.0217891460111649	249754.329155349	81880.1528370121	52392.1385520694	201751.35195523	70164.5766247949	141858.578659413
Pabies	FI_PA_18	0.000269787208898136	200	0.00884305650639731	0.00565835096362349	0.0217891460111649	249802.971201978	81880.1528370121	52392.1385520694	201751.35195523	70164.5766247949	141858.578659413
Pabies	FI_PA_18	0.000269787208898136	200	0.00884305650639731	0.00565835096362349	0.0217891460111649	249802.971201978	81880.1528370121	52392.1385520694	201751.35195523	70164.5766247949	141858.578659413
Pabies	FI_PA_18	0.000269971470448362	200	0.00884305650639731	0.00565835096362349	0.0217891460111649	249973.583748483	81880.1528370121	52392.1385520694	201751.35195523	70164.5766247949	141858.578659413
Pabies	FI_PA_18	0.000269971470448362	200	0.00884305650639731	0.00565835096362349	0.0217891460111649	249973.583748483	81880.1528370121	52392.1385520694	201751.35195523	70164.5766247949	141858.578659413
Pabies	FI_PA_18	0.000270224717575138	200	0.00884305650639731	0.00565835096362349	0.0217891460111649	250208.071828832	81880.1528370121	52392.1385520694	201751.35195523	70164.5766247949	141858.578659413
Pabies	FI_PA_18	0.000270224717575138	200	0.00884305650639731	0.00565835096362349	0.0217891460111649	250208.071828832	81880.1528370121	52392.1385520694	201751.35195523	70164.5766247949	141858.578659413
Pabies	FI_PA_18	0.000270357486614368	200	0.00884305650639731	0.00565835096362349	0.0217891460111649	250331.006124415	81880.1528370121	52392.1385520694	201751.35195523	70164.5766247949	141858.578659413
Pabies	FI_PA_18	0.000270357486614368	200	0.00884305650639731	0.00565835096362349	0.0217891460111649	250331.006124415	81880.1528370121	52392.1385520694	201751.35195523	70164.5766247949	141858.578659413
Pabies	FI_PA_18	0.000270402060569498	200	0.00884305650639731	0.00565835096362349	0.0217891460111649	250372.278305091	81880.1528370121	52392.1385520694	201751.35195523	70164.5766247949	141858.578659413
Pabies	FI_PA_18	0.000270402060569498	200	0.00884305650639731	0.00565835096362349	0.0217891460111649	250372.278305091	81880.1528370121	52392.1385520694	201751.35195523	70164.5766247949	141858.578659413
Pabies	FI_PA_18	0.000270780159243652	200	0.00884305650639731	0.00565835096362349	0.0217891460111649	250722.369670048	81880.1528370121	52392.1385520694	201751.35195523	70164.5766247949	141858.578659413
Pabies	FI_PA_18	0.000270780159243652	200	0.00884305650639731	0.00565835096362349	0.0217891460111649	250722.369670048	81880.1528370121	52392.1385520694	201751.35195523	70164.5766247949	141858.578659413
Pabies	FI_PA_18	0.000270800772292504	200	0.00884305650639731	0.00565835096362349	0.0217891460111649	250741.455826392	81880.1528370121	52392.1385520694	201751.35195523	70164.5766247949	141858.578659413
Pabies	FI_PA_18	0.000270800772292504	200	0.00884305650639731	0.00565835096362349	0.0217891460111649	250741.455826392	81880.1528370121	52392.1385520694	201751.35195523	70164.5766247949	141858.578659413
Pabies	FI_PA_18	0.000270817109451885	200	0.00884305650639731	0.00565835096362349	0.0217891460111649	250756.58282582	81880.1528370121	52392.1385520694	201751.35195523	70164.5766247949	141858.578659413
Pabies	FI_PA_18	0.000270817109451885	200	0.00884305650639731	0.00565835096362349	0.0217891460111649	250756.58282582	81880.1528370121	52392.1385520694	201751.35195523	70164.5766247949	141858.578659413
Pabies	FI_PA_18	0.000270832210098751	200	0.00884305650639731	0.00565835096362349	0.0217891460111649	250770.564906251	81880.1528370121	52392.1385520694	201751.35195523	70164.5766247949	141858.578659413
Pabies	FI_PA_18	0.000270832210098751	200	0.00884305650639731	0.00565835096362349	0.0217891460111649	250770.564906251	81880.1528370121	52392.1385520694	201751.35195523	70164.5766247949	141858.578659413
Pabies	FI_PA_18	0.000270982258062336	200	0.00884305650639731	0.00565835096362349	0.0217891460111649	250909.498205867	81880.1528370121	52392.1385520694	201751.35195523	70164.5766247949	141858.578659413
Pabies	FI_PA_18	0.000270982258062336	200	0.00884305650639731	0.00565835096362349	0.0217891460111649	250909.498205867	81880.1528370121	52392.1385520694	201751.35195523	70164.5766247949	141858.578659413
Pabies	FI_PA_18	0.000270986412591013	200	0.00884305650639731	0.00565835096362349	0.0217891460111649	250913.344991679	81880.1528370121	52392.1385520694	201751.35195523	70164.5766247949	141858.578659413
Pabies	FI_PA_18	0.000270986412591013	200	0.00884305650639731	0.00565835096362349	0.0217891460111649	250913.344991679	81880.1528370121	52392.1385520694	201751.35195523	70164.5766247949	141858.578659413
Pabies	FI_PA_18	0.000271228200204112	200	0.00884305650639731	0.00565835096362349	0.0217891460111649	251137.222411214	81880.1528370121	52392.1385520694	201751.35195523	70164.5766247949	141858.578659413
Pabies	FI_PA_18	0.000271228200204112	200	0.00884305650639731	0.00565835096362349	0.0217891460111649	251137.222411214	81880.1528370121	52392.1385520694	201751.35195523	70164.5766247949	141858.578659413
Pabies	FI_PA_18	0.000271475810407298	200	0.00884305650639731	0.00565835096362349	0.0217891460111649	251366.491117869	81880.1528370121	52392.1385520694	201751.35195523	70164.5766247949	141858.578659413
Pabies	FI_PA_18	0.000271475810407298	200	0.00884305650639731	0.00565835096362349	0.0217891460111649	251366.491117869	81880.1528370121	52392.1385520694	201751.35195523	70164.5766247949	141858.578659413
Pabies	FI_PA_18	0.000271518671030054	200	0.00884305650639731	0.00565835096362349	0.0217891460111649	251406.176879679	81880.1528370121	52392.1385520694	201751.35195523	70164.5766247949	141858.578659413
Pabies	FI_PA_18	0.000271518671030054	200	0.00884305650639731	0.00565835096362349	0.0217891460111649	251406.176879679	81880.1528370121	52392.1385520694	201751.35195523	70164.5766247949	141858.578659413
Pabies	FI_PA_18	0.000271538322806052	200	0.00884305650639731	0.00565835096362349	0.0217891460111649	251424.372968567	81880.1528370121	52392.1385520694	201751.35195523	70164.5766247949	141858.578659413
Pabies	FI_PA_18	0.000271538322806052	200	0.00884305650639731	0.00565835096362349	0.0217891460111649	251424.372968567	81880.1528370121	52392.1385520694	201751.35195523	70164.5766247949	141858.578659413
Pabies	FI_PA_18	0.000271546141586818	200	0.00884305650639731	0.00565835096362349	0.0217891460111649	251431.612580387	81880.1528370121	52392.1385520694	201751.35195523	70164.5766247949	141858.578659413
Pabies	FI_PA_18	0.000271546141586818	200	0.00884305650639731	0.00565835096362349	0.0217891460111649	251431.612580387	81880.1528370121	52392.1385520694	201751.35195523	70164.5766247949	141858.578659413
Pabies	FI_PA_18	0.000271661322981559	200	0.00884305650639731	0.00565835096362349	0.0217891460111649	251538.262019962	81880.1528370121	52392.1385520694	201751.35195523	70164.5766247949	141858.578659413
Pabies	FI_PA_18	0.000271661322981559	200	0.00884305650639731	0.00565835096362349	0.0217891460111649	251538.262019962	81880.1528370121	52392.1385520694	201751.35195523	70164.5766247949	141858.578659413
Pabies	FI_PA_18	0.000271772775551914	200	0.00884305650639731	0.00565835096362349	0.0217891460111649	251641.458844364	81880.1528370121	52392.1385520694	201751.35195523	70164.5766247949	141858.578659413
Pabies	FI_PA_18	0.000271772775551914	200	0.00884305650639731	0.00565835096362349	0.0217891460111649	251641.458844364	81880.1528370121	52392.1385520694	201751.35195523	70164.5766247949	141858.578659413
Pabies	FI_PA_18	0.000271849446758831	200	0.00884305650639731	0.00565835096362349	0.0217891460111649	251712.450702622	81880.1528370121	52392.1385520694	201751.35195523	70164.5766247949	141858.578659413
Pabies	FI_PA_18	0.000271849446758831	200	0.00884305650639731	0.00565835096362349	0.0217891460111649	251712.450702622	81880.1528370121	52392.1385520694	201751.35195523	70164.5766247949	141858.578659413
Pabies	FI_PA_18	0.000272002742239497	200	0.00884305650639731	0.00565835096362349	0.0217891460111649	251854.390962498	81880.1528370121	52392.1385520694	201751.35195523	70164.5766247949	141858.578659413
Pabies	FI_PA_18	0.000272002742239497	200	0.00884305650639731	0.00565835096362349	0.0217891460111649	251854.390962498	81880.1528370121	52392.1385520694	201751.35195523	70164.5766247949	141858.578659413
Pabies	FI_PA_18	0.000272010496959877	200	0.00884305650639731	0.00565835096362349	0.0217891460111649	251861.571259145	81880.1528370121	52392.1385520694	201751.35195523	70164.5766247949	141858.578659413
Pabies	FI_PA_18	0.000272010496959877	200	0.00884305650639731	0.00565835096362349	0.0217891460111649	251861.571259145	81880.1528370121	52392.1385520694	201751.35195523	70164.5766247949	141858.578659413
Pabies	FI_PA_18	0.000272033883881585	200	0.00884305650639731	0.00565835096362349	0.0217891460111649	251883.225816282	81880.1528370121	52392.1385520694	201751.35195523	70164.5766247949	141858.578659413
Pabies	FI_PA_18	0.000272033883881585	200	0.00884412958222252	0.00582852261362477	0.0217891460111649	251883.225816282	81890.0887242826	53967.8019780072	201751.35195523	70222.6060901888	142995.218271592
Pabies	FI_PA_18	0.000272109928174827	200	0.00884412958222252	0.00582852261362477	0.0217891460111649	251953.637198914	81890.0887242826	53967.8019780072	201751.35195523	70222.6060901888	142995.218271592
Pabies	FI_PA_18	0.000272109928174827	200	0.00884412958222252	0.00582852261362477	0.0217891460111649	251953.637198914	81890.0887242826	53967.8019780072	201751.35195523	70222.6060901888	142995.218271592
Pabies	FI_PA_18	0.00027215079093745	200	0.00884412958222252	0.00582852261362477	0.0217891460111649	251991.473090231	81890.0887242826	53967.8019780072	201751.35195523	70222.6060901888	142995.218271592
Pabies	FI_PA_18	0.00027215079093745	200	0.00884412958222252	0.00582852261362477	0.0217891460111649	251991.473090231	81890.0887242826	53967.8019780072	201751.35195523	70222.6060901888	142995.218271592
Pabies	FI_PA_18	0.000272229464570172	200	0.00884412958222252	0.00582852261362477	0.0217891460111649	252064.319046456	81890.0887242826	53967.8019780072	201751.35195523	70222.6060901888	142995.218271592
Pabies	FI_PA_18	0.000272229464570172	200	0.00884412958222252	0.00582852261362477	0.0217891460111649	252064.319046456	81890.0887242826	53967.8019780072	201751.35195523	70222.6060901888	142995.218271592
Pabies	FI_PA_18	0.000272306283095975	200	0.00884412958222252	0.00582852261362477	0.0217891460111649	252135.447311088	81890.0887242826	53967.8019780072	201751.35195523	70222.6060901888	142995.218271592
Pabies	FI_PA_18	0.000272306283095975	200	0.00884412958222252	0.00582852261362477	0.0217891460111649	252135.447311088	81890.0887242826	53967.8019780072	201751.35195523	70222.6060901888	142995.218271592
Pabies	FI_PA_18	0.000272434709012432	200	0.00884412958222252	0.00582852261362477	0.0217891460111649	252254.360196696	81890.0887242826	53967.8019780072	201751.35195523	70222.6060901888	142995.218271592
Pabies	FI_PA_18	0.000272434709012432	200	0.00884412958222252	0.00582852261362477	0.0217891460111649	252254.360196696	81890.0887242826	53967.8019780072	201751.35195523	70222.6060901888	142995.218271592
Pabies	FI_PA_18	0.000272549120847615	200	0.00884412958222252	0.00582852261362477	0.0217891460111649	252360.297081125	81890.0887242826	53967.8019780072	201751.35195523	70222.6060901888	142995.218271592
Pabies	FI_PA_18	0.000272549120847615	200	0.00884412958222252	0.00582852261362477	0.0217891460111649	252360.297081125	81890.0887242826	53967.8019780072	201751.35195523	70222.6060901888	142995.218271592
Pabies	FI_PA_18	0.000272761480314901	200	0.00884412958222252	0.00582852261362477	0.0217891460111649	252556.926217501	81890.0887242826	53967.8019780072	201751.35195523	70222.6060901888	142995.218271592
Pabies	FI_PA_18	0.000272761480314901	200	0.00884412958222252	0.00582852261362477	0.0217891460111649	252556.926217501	81890.0887242826	53967.8019780072	201751.35195523	70222.6060901888	142995.218271592
Pabies	FI_PA_18	0.00027284888817388	200	0.00884412958222252	0.00582852261362477	0.0217891460111649	252637.859420259	81890.0887242826	53967.8019780072	201751.35195523	70222.6060901888	142995.218271592
Pabies	FI_PA_18	0.00027284888817388	200	0.00884412958222252	0.00582852261362477	0.0217891460111649	252637.859420259	81890.0887242826	53967.8019780072	201751.35195523	70222.6060901888	142995.218271592
Pabies	FI_PA_18	0.000272967779947654	200	0.00884412958222252	0.00582852261362477	0.0217891460111649	252747.944395976	81890.0887242826	53967.8019780072	201751.35195523	70222.6060901888	142995.218271592
Pabies	FI_PA_18	0.000272967779947654	200	0.00884412958222252	0.00582852261362477	0.0217891460111649	252747.944395976	81890.0887242826	53967.8019780072	201751.35195523	70222.6060901888	142995.218271592
Pabies	FI_PA_18	0.000273190780826556	200	0.00884412958222252	0.00582852261362477	0.0217891460111649	252954.426691256	81890.0887242826	53967.8019780072	201751.35195523	70222.6060901888	142995.218271592
Pabies	FI_PA_18	0.000273190780826556	200	0.00884412958222252	0.00582852261362477	0.0217891460111649	252954.426691256	81890.0887242826	53967.8019780072	201751.35195523	70222.6060901888	142995.218271592
Pabies	FI_PA_18	0.000273438082643439	200	0.00884412958222252	0.00582852261362477	0.0217891460111649	253183.409855036	81890.0887242826	53967.8019780072	201751.35195523	70222.6060901888	142995.218271592
Pabies	FI_PA_18	0.000273438082643439	200	0.00884412958222252	0.00582852261362477	0.0217891460111649	253183.409855036	81890.0887242826	53967.8019780072	201751.35195523	70222.6060901888	142995.218271592
Pabies	FI_PA_18	0.000273442061247446	200	0.00884412958222252	0.00582852261362477	0.0217891460111649	253187.093747635	81890.0887242826	53967.8019780072	201751.35195523	70222.6060901888	142995.218271592
Pabies	FI_PA_18	0.000273442061247446	200	0.00884412958222252	0.00582852261362477	0.0217891460111649	253187.093747635	81890.0887242826	53967.8019780072	201751.35195523	70222.6060901888	142995.218271592
Pabies	FI_PA_18	0.000273474161491499	200	0.00884412958222252	0.00582852261362477	0.0217891460111649	253216.816195833	81890.0887242826	53967.8019780072	201751.35195523	70222.6060901888	142995.218271592
Pabies	FI_PA_18	0.000273474161491499	200	0.00884412958222252	0.00582852261362477	0.0217891460111649	253216.816195833	81890.0887242826	53967.8019780072	201751.35195523	70222.6060901888	142995.218271592
Pabies	FI_PA_18	0.000273505826227303	200	0.00884412958222252	0.00582852261362477	0.0217891460111649	253246.135395651	81890.0887242826	53967.8019780072	201751.35195523	70222.6060901888	142995.218271592
Pabies	FI_PA_18	0.000273505826227303	200	0.00884412958222252	0.00582852261362477	0.0217891460111649	253246.135395651	81890.0887242826	53967.8019780072	201751.35195523	70222.6060901888	142995.218271592
Pabies	FI_PA_18	0.000273515821398535	200	0.00884412958222252	0.00582852261362477	0.0217891460111649	253255.390183829	81890.0887242826	53967.8019780072	201751.35195523	70222.6060901888	142995.218271592
Pabies	FI_PA_18	0.000273515821398535	200	0.00884412958222252	0.00582852261362477	0.0217891460111649	253255.390183829	81890.0887242826	53967.8019780072	201751.35195523	70222.6060901888	142995.218271592
Pabies	FI_PA_18	0.000273580159189445	200	0.00884412958222252	0.00582852261362477	0.0217891460111649	253314.96221245	81890.0887242826	53967.8019780072	201751.35195523	70222.6060901888	142995.218271592
Pabies	FI_PA_18	0.000273580159189445	200	0.00884412958222252	0.00582852261362477	0.0217891460111649	253314.96221245	81890.0887242826	53967.8019780072	201751.35195523	70222.6060901888	142995.218271592
Pabies	FI_PA_18	0.000273763249048823	200	0.00884412958222252	0.00582852261362477	0.0217891460111649	253484.489860022	81890.0887242826	53967.8019780072	201751.35195523	70222.6060901888	142995.218271592
Pabies	FI_PA_18	0.000273763249048823	200	0.00884412958222252	0.00582852261362477	0.0217891460111649	253484.489860022	81890.0887242826	53967.8019780072	201751.35195523	70222.6060901888	142995.218271592
Pabies	FI_PA_18	0.000273855439259754	200	0.00884412958222252	0.00582852261362477	0.0217891460111649	253569.851166439	81890.0887242826	53967.8019780072	201751.35195523	70222.6060901888	142995.218271592
Pabies	FI_PA_18	0.000273855439259754	200	0.00884412958222252	0.00582852261362477	0.0217891460111649	253569.851166439	81890.0887242826	53967.8019780072	201751.35195523	70222.6060901888	142995.218271592
Pabies	FI_PA_18	0.000273917087531963	200	0.00884412958222252	0.00582852261362477	0.0217891460111649	253626.932899966	81890.0887242826	53967.8019780072	201751.35195523	70222.6060901888	142995.218271592
Pabies	FI_PA_18	0.000273917087531963	200	0.00884412958222252	0.00582852261362477	0.0217891460111649	253626.932899966	81890.0887242826	53967.8019780072	201751.35195523	70222.6060901888	142995.218271592
Pabies	FI_PA_18	0.000273935128570399	200	0.00884412958222252	0.00582852261362477	0.0217891460111649	253643.637565184	81890.0887242826	53967.8019780072	201751.35195523	70222.6060901888	142995.218271592
Pabies	FI_PA_18	0.000273935128570399	200	0.00884412958222252	0.00582852261362477	0.0217891460111649	253643.637565184	81890.0887242826	53967.8019780072	201751.35195523	70222.6060901888	142995.218271592
Pabies	FI_PA_18	0.000274056108596154	200	0.00884412958222252	0.00582852261362477	0.0217891460111649	253755.65610755	81890.0887242826	53967.8019780072	201751.35195523	70222.6060901888	142995.218271592
Pabies	FI_PA_18	0.000274056108596154	200	0.00884412958222252	0.00582852261362477	0.0217891460111649	253755.65610755	81890.0887242826	53967.8019780072	201751.35195523	70222.6060901888	142995.218271592
Pabies	FI_PA_18	0.000274096894837534	200	0.00884412958222252	0.00582852261362477	0.0217891460111649	253793.421145865	81890.0887242826	53967.8019780072	201751.35195523	70222.6060901888	142995.218271592
Pabies	FI_PA_18	0.000274096894837534	200	0.00884412958222252	0.00582852261362477	0.0217891460111649	253793.421145865	81890.0887242826	53967.8019780072	201751.35195523	70222.6060901888	142995.218271592
Pabies	FI_PA_18	0.000274130188568431	200	0.00884412958222252	0.00582852261362477	0.0217891460111649	253824.248674474	81890.0887242826	53967.8019780072	201751.35195523	70222.6060901888	142995.218271592
Pabies	FI_PA_18	0.000274130188568431	200	0.00884412958222252	0.00582852261362477	0.0217891460111649	253824.248674474	81890.0887242826	53967.8019780072	201751.35195523	70222.6060901888	142995.218271592
Pabies	FI_PA_18	0.000274341605212784	200	0.00884412958222252	0.00582852261362477	0.0217891460111649	254020.004826652	81890.0887242826	53967.8019780072	201751.35195523	70222.6060901888	142995.218271592
Pabies	FI_PA_18	0.000274341605212784	200	0.00884412958222252	0.00582852261362477	0.0217891460111649	254020.004826652	81890.0887242826	53967.8019780072	201751.35195523	70222.6060901888	142995.218271592
Pabies	FI_PA_18	0.00027469002446561	200	0.00884412958222252	0.00582852261362477	0.0217891460111649	254342.615245935	81890.0887242826	53967.8019780072	201751.35195523	70222.6060901888	142995.218271592
Pabies	FI_PA_18	0.00027469002446561	200	0.00884412958222252	0.00582852261362477	0.0217891460111649	254342.615245935	81890.0887242826	53967.8019780072	201751.35195523	70222.6060901888	142995.218271592
Pabies	FI_PA_18	0.000274713422676049	200	0.00884412958222252	0.00582852261362477	0.0217891460111649	254364.280255601	81890.0887242826	53967.8019780072	201751.35195523	70222.6060901888	142995.218271592
Pabies	FI_PA_18	0.000274713422676049	200	0.00884412958222252	0.00582852261362477	0.0217891460111649	254364.280255601	81890.0887242826	53967.8019780072	201751.35195523	70222.6060901888	142995.218271592
Pabies	FI_PA_18	0.000274714839633687	200	0.00884412958222252	0.00582852261362477	0.0217891460111649	254365.592253414	81890.0887242826	53967.8019780072	201751.35195523	70222.6060901888	142995.218271592
Pabies	FI_PA_18	0.000274714839633687	200	0.00884412958222252	0.00582852261362477	0.0217891460111649	254365.592253414	81890.0887242826	53967.8019780072	201751.35195523	70222.6060901888	142995.218271592
Pabies	FI_PA_18	0.00027481712389758	200	0.00884412958222252	0.00582852261362477	0.0217891460111649	254460.299905167	81890.0887242826	53967.8019780072	201751.35195523	70222.6060901888	142995.218271592
Pabies	FI_PA_18	0.00027481712389758	200	0.00884412958222252	0.00582852261362477	0.0217891460111649	254460.299905167	81890.0887242826	53967.8019780072	201751.35195523	70222.6060901888	142995.218271592
Pabies	FI_PA_18	0.000274819746631076	200	0.00884412958222252	0.00582852261362477	0.0217891460111649	254462.728362107	81890.0887242826	53967.8019780072	201751.35195523	70222.6060901888	142995.218271592
Pabies	FI_PA_18	0.000274819746631076	200	0.00884412958222252	0.00582852261362477	0.0217891460111649	254462.728362107	81890.0887242826	53967.8019780072	201751.35195523	70222.6060901888	142995.218271592
Pabies	FI_PA_18	0.000274856211924409	200	0.00884412958222252	0.00582852261362477	0.0217891460111649	254496.492522601	81890.0887242826	53967.8019780072	201751.35195523	70222.6060901888	142995.218271592
Pabies	FI_PA_18	0.000274856211924409	200	0.00884412958222252	0.00582852261362477	0.0217891460111649	254496.492522601	81890.0887242826	53967.8019780072	201751.35195523	70222.6060901888	142995.218271592
Pabies	FI_PA_18	0.000274907144345559	200	0.00884412958222252	0.00582852261362477	0.0217891460111649	254543.652171814	81890.0887242826	53967.8019780072	201751.35195523	70222.6060901888	142995.218271592
Pabies	FI_PA_18	0.000274907144345559	200	0.00884412958222252	0.00582852261362477	0.0217891460111649	254543.652171814	81890.0887242826	53967.8019780072	201751.35195523	70222.6060901888	142995.218271592
Pabies	FI_PA_18	0.000275012631016851	200	0.00884412958222252	0.00582852261362477	0.0217891460111649	254641.325015602	81890.0887242826	53967.8019780072	201751.35195523	70222.6060901888	142995.218271592
Pabies	FI_PA_18	0.000275012631016851	200	0.00884412958222252	0.00582852261362477	0.0217891460111649	254641.325015602	81890.0887242826	53967.8019780072	201751.35195523	70222.6060901888	142995.218271592
Pabies	FI_PA_18	0.000275093255301846	200	0.00884412958222252	0.00582852261362477	0.0217891460111649	254715.977131339	81890.0887242826	53967.8019780072	201751.35195523	70222.6060901888	142995.218271592
Pabies	FI_PA_18	0.000275093255301846	200	0.00884412958222252	0.00582852261362477	0.0217891460111649	254715.977131339	81890.0887242826	53967.8019780072	201751.35195523	70222.6060901888	142995.218271592
Pabies	FI_PA_18	0.000275377362262056	200	0.00884412958222252	0.00582852261362477	0.0217891460111649	254979.039131533	81890.0887242826	53967.8019780072	201751.35195523	70222.6060901888	142995.218271592
Pabies	FI_PA_18	0.000275377362262056	200	0.00884412958222252	0.00582852261362477	0.0217891460111649	254979.039131533	81890.0887242826	53967.8019780072	201751.35195523	70222.6060901888	142995.218271592
Pabies	FI_PA_18	0.000275408144466754	200	0.00884412958222252	0.00582852261362477	0.0217891460111649	255007.54117292	81890.0887242826	53967.8019780072	201751.35195523	70222.6060901888	142995.218271592
Pabies	FI_PA_18	0.000275408144466754	200	0.00884412958222252	0.00582852261362477	0.0217891460111649	255007.54117292	81890.0887242826	53967.8019780072	201751.35195523	70222.6060901888	142995.218271592
Pabies	FI_PA_18	0.000275476529268664	200	0.00884412958222252	0.00582852261362477	0.0217891460111649	255070.860433948	81890.0887242826	53967.8019780072	201751.35195523	70222.6060901888	142995.218271592
Pabies	FI_PA_18	0.000275476529268664	200	0.00884412958222252	0.00582852261362477	0.0217891460111649	255070.860433948	81890.0887242826	53967.8019780072	201751.35195523	70222.6060901888	142995.218271592
Pabies	FI_PA_18	0.000275675123550895	200	0.00884412958222252	0.00582852261362477	0.0217891460111649	255254.744028606	81890.0887242826	53967.8019780072	201751.35195523	70222.6060901888	142995.218271592
Pabies	FI_PA_18	0.000275675123550895	200	0.00884412958222252	0.00582852261362477	0.0217891460111649	255254.744028606	81890.0887242826	53967.8019780072	201751.35195523	70222.6060901888	142995.218271592
Pabies	FI_PA_18	0.000275763274510047	200	0.00884412958222252	0.00582852261362477	0.0217891460111649	255336.36528708	81890.0887242826	53967.8019780072	201751.35195523	70222.6060901888	142995.218271592
Pabies	FI_PA_18	0.000275763274510047	200	0.00884412958222252	0.00582852261362477	0.0217891460111649	255336.36528708	81890.0887242826	53967.8019780072	201751.35195523	70222.6060901888	142995.218271592
Pabies	FI_PA_18	0.000275850995314216	200	0.00884412958222252	0.00582852261362477	0.0217891460111649	255417.588253903	81890.0887242826	53967.8019780072	201751.35195523	70222.6060901888	142995.218271592
Pabies	FI_PA_18	0.000275850995314216	200	0.00884412958222252	0.00582852261362477	0.0217891460111649	255417.588253903	81890.0887242826	53967.8019780072	201751.35195523	70222.6060901888	142995.218271592
Pabies	FI_PA_18	0.0002758618329557	200	0.00884412958222252	0.00582852261362477	0.0217891460111649	255427.623107129	81890.0887242826	53967.8019780072	201751.35195523	70222.6060901888	142995.218271592
Pabies	FI_PA_18	0.0002758618329557	200	0.00884412958222252	0.00582852261362477	0.0217891460111649	255427.623107129	81890.0887242826	53967.8019780072	201751.35195523	70222.6060901888	142995.218271592
Pabies	FI_PA_18	0.00027600844078592	200	0.00884412958222252	0.00582852261362477	0.0217891460111649	255563.371098074	81890.0887242826	53967.8019780072	201751.35195523	70222.6060901888	142995.218271592
Pabies	FI_PA_18	0.00027600844078592	200	0.00884305650639731	0.00565835096362349	0.0217891460111649	255563.371098074	81880.1528370121	52392.1385520694	201751.35195523	70164.5766247949	142995.218271592
Pabies	FI_PA_18	0.000276198271958788	200	0.00884305650639731	0.00565835096362349	0.0217891460111649	255739.140702581	81880.1528370121	52392.1385520694	201751.35195523	70164.5766247949	142995.218271592
Pabies	FI_PA_18	0.000276198271958788	200	0.00884305650639731	0.00565835096362349	0.0217891460111649	255739.140702581	81880.1528370121	52392.1385520694	201751.35195523	70164.5766247949	142995.218271592
Pabies	FI_PA_18	0.000276203429678113	200	0.00884305650639731	0.00565835096362349	0.0217891460111649	255743.916368624	81880.1528370121	52392.1385520694	201751.35195523	70164.5766247949	142995.218271592
Pabies	FI_PA_18	0.000276203429678113	200	0.00884305650639731	0.00565835096362349	0.0217891460111649	255743.916368624	81880.1528370121	52392.1385520694	201751.35195523	70164.5766247949	142995.218271592
Pabies	FI_PA_18	0.000276459314344973	200	0.00884305650639731	0.00565835096362349	0.0217891460111649	255980.846615716	81880.1528370121	52392.1385520694	201751.35195523	70164.5766247949	142995.218271592
Pabies	FI_PA_18	0.000276459314344973	200	0.00884305650639731	0.00565835096362349	0.0217891460111649	255980.846615716	81880.1528370121	52392.1385520694	201751.35195523	70164.5766247949	142995.218271592
Pabies	FI_PA_18	0.000276585867021732	200	0.00884305650639731	0.00565835096362349	0.0217891460111649	256098.025020122	81880.1528370121	52392.1385520694	201751.35195523	70164.5766247949	142995.218271592
Pabies	FI_PA_18	0.000276585867021732	200	0.00884305650639731	0.00565835096362349	0.0217891460111649	256098.025020122	81880.1528370121	52392.1385520694	201751.35195523	70164.5766247949	142995.218271592
Pabies	FI_PA_18	0.00027688043848505	200	0.00884305650639731	0.00565835096362349	0.0217891460111649	256370.776375046	81880.1528370121	52392.1385520694	201751.35195523	70164.5766247949	142995.218271592
Pabies	FI_PA_18	0.00027688043848505	200	0.00884305650639731	0.00565835096362349	0.0217891460111649	256370.776375046	81880.1528370121	52392.1385520694	201751.35195523	70164.5766247949	142995.218271592
Pabies	FI_PA_18	0.000277046197668296	200	0.00884305650639731	0.00565835096362349	0.0217891460111649	256524.257100274	81880.1528370121	52392.1385520694	201751.35195523	70164.5766247949	142995.218271592
Pabies	FI_PA_18	0.000277046197668296	200	0.00884305650639731	0.00565835096362349	0.0217891460111649	256524.257100274	81880.1528370121	52392.1385520694	201751.35195523	70164.5766247949	142995.218271592
Pabies	FI_PA_18	0.000277269038538282	200	0.00884305650639731	0.00565835096362349	0.0217891460111649	256730.59123915	81880.1528370121	52392.1385520694	201751.35195523	70164.5766247949	142995.218271592
Pabies	FI_PA_18	0.000277269038538282	200	0.00884305650639731	0.00565835096362349	0.0217891460111649	256730.59123915	81880.1528370121	52392.1385520694	201751.35195523	70164.5766247949	142995.218271592
Pabies	FI_PA_18	0.000277300376484717	200	0.00884305650639731	0.00565835096362349	0.0217891460111649	256759.607856219	81880.1528370121	52392.1385520694	201751.35195523	70164.5766247949	142995.218271592
Pabies	FI_PA_18	0.000277300376484717	200	0.00884305650639731	0.00565835096362349	0.0217891460111649	256759.607856219	81880.1528370121	52392.1385520694	201751.35195523	70164.5766247949	142995.218271592
Pabies	FI_PA_18	0.000277300845709457	200	0.00884305650639731	0.00565835096362349	0.0217891460111649	256760.042323572	81880.1528370121	52392.1385520694	201751.35195523	70164.5766247949	142995.218271592
Pabies	FI_PA_18	0.000277300845709457	200	0.00884305650639731	0.00565835096362349	0.0217891460111649	256760.042323572	81880.1528370121	52392.1385520694	201751.35195523	70164.5766247949	142995.218271592
Pabies	FI_PA_18	0.000277490446263124	200	0.00884305650639731	0.00565835096362349	0.0217891460111649	256935.598391782	81880.1528370121	52392.1385520694	201751.35195523	70164.5766247949	142995.218271592
Pabies	FI_PA_18	0.000277490446263124	200	0.00884305650639731	0.00565835096362349	0.0217891460111649	256935.598391782	81880.1528370121	52392.1385520694	201751.35195523	70164.5766247949	142995.218271592
Pabies	FI_PA_18	0.000277619574202104	200	0.00884305650639731	0.00565835096362349	0.0217891460111649	257055.161298244	81880.1528370121	52392.1385520694	201751.35195523	70164.5766247949	142995.218271592
Pabies	FI_PA_18	0.000277619574202104	200	0.00884305650639731	0.00565835096362349	0.0217891460111649	257055.161298244	81880.1528370121	52392.1385520694	201751.35195523	70164.5766247949	142995.218271592
Pabies	FI_PA_18	0.000277741594712274	200	0.00884305650639731	0.00565835096362349	0.0217891460111649	257168.143252105	81880.1528370121	52392.1385520694	201751.35195523	70164.5766247949	142995.218271592
Pabies	FI_PA_18	0.000277741594712274	200	0.00884305650639731	0.00565835096362349	0.0217891460111649	257168.143252105	81880.1528370121	52392.1385520694	201751.35195523	70164.5766247949	142995.218271592
Pabies	FI_PA_18	0.000277846643457654	200	0.00884305650639731	0.00565835096362349	0.0217891460111649	257265.410608939	81880.1528370121	52392.1385520694	201751.35195523	70164.5766247949	142995.218271592
Pabies	FI_PA_18	0.000277846643457654	200	0.00884305650639731	0.00565835096362349	0.0217891460111649	257265.410608939	81880.1528370121	52392.1385520694	201751.35195523	70164.5766247949	142995.218271592
Pabies	FI_PA_18	0.000278285535109133	200	0.00884305650639731	0.00565835096362349	0.0217891460111649	257671.791767716	81880.1528370121	52392.1385520694	201751.35195523	70164.5766247949	142995.218271592
Pabies	FI_PA_18	0.000278285535109133	200	0.00884305650639731	0.00565835096362349	0.0217891460111649	257671.791767716	81880.1528370121	52392.1385520694	201751.35195523	70164.5766247949	142995.218271592
Pabies	FI_PA_18	0.000278379068171829	200	0.00884305650639731	0.00565835096362349	0.0217891460111649	257758.396455398	81880.1528370121	52392.1385520694	201751.35195523	70164.5766247949	142995.218271592
Pabies	FI_PA_18	0.000278379068171829	200	0.00884305650639731	0.00565835096362349	0.0217891460111649	257758.396455398	81880.1528370121	52392.1385520694	201751.35195523	70164.5766247949	142995.218271592
Pabies	FI_PA_18	0.000278412634929433	200	0.00884305650639731	0.00565835096362349	0.0217891460111649	257789.476786512	81880.1528370121	52392.1385520694	201751.35195523	70164.5766247949	142995.218271592
Pabies	FI_PA_18	0.000278412634929433	200	0.00884305650639731	0.00565835096362349	0.0217891460111649	257789.476786512	81880.1528370121	52392.1385520694	201751.35195523	70164.5766247949	142995.218271592
Pabies	FI_PA_18	0.00027860714611273	200	0.00884305650639731	0.00565835096362349	0.0217891460111649	257969.579734009	81880.1528370121	52392.1385520694	201751.35195523	70164.5766247949	142995.218271592
Pabies	FI_PA_18	0.00027860714611273	200	0.00884305650639731	0.00565835096362349	0.0217891460111649	257969.579734009	81880.1528370121	52392.1385520694	201751.35195523	70164.5766247949	142995.218271592
Pabies	FI_PA_18	0.000278780571490721	200	0.00884305650639731	0.00565835096362349	0.0217891460111649	258130.158787704	81880.1528370121	52392.1385520694	201751.35195523	70164.5766247949	142995.218271592
Pabies	FI_PA_18	0.000278780571490721	200	0.00884305650639731	0.00565835096362349	0.0217891460111649	258130.158787704	81880.1528370121	52392.1385520694	201751.35195523	70164.5766247949	142995.218271592
Pabies	FI_PA_18	0.00027882757880272	200	0.00884305650639731	0.00565835096362349	0.0217891460111649	258173.684076593	81880.1528370121	52392.1385520694	201751.35195523	70164.5766247949	142995.218271592
Pabies	FI_PA_18	0.00027882757880272	200	0.00884305650639731	0.00565835096362349	0.0217891460111649	258173.684076593	81880.1528370121	52392.1385520694	201751.35195523	70164.5766247949	142995.218271592
Pabies	FI_PA_18	0.000278845148537046	200	0.00884305650639731	0.00565835096362349	0.0217891460111649	258189.952349117	81880.1528370121	52392.1385520694	201751.35195523	70164.5766247949	142995.218271592
Pabies	FI_PA_18	0.000278845148537046	200	0.00884305650639731	0.00565835096362349	0.0217891460111649	258189.952349117	81880.1528370121	52392.1385520694	201751.35195523	70164.5766247949	142995.218271592
Pabies	FI_PA_18	0.000278891525431908	200	0.00884305650639731	0.00565835096362349	0.0217891460111649	258232.893918433	81880.1528370121	52392.1385520694	201751.35195523	70164.5766247949	142995.218271592
Pabies	FI_PA_18	0.000278891525431908	200	0.00884305650639731	0.00565835096362349	0.0217891460111649	258232.893918433	81880.1528370121	52392.1385520694	201751.35195523	70164.5766247949	142995.218271592
Pabies	FI_PA_18	0.000279490795212015	200	0.00884305650639731	0.00565835096362349	0.0217891460111649	258787.773344459	81880.1528370121	52392.1385520694	201751.35195523	70164.5766247949	142995.218271592
Pabies	FI_PA_18	0.000279490795212015	200	0.00884305650639731	0.00565835096362349	0.0217891460111649	258787.773344459	81880.1528370121	52392.1385520694	201751.35195523	70164.5766247949	142995.218271592
Pabies	FI_PA_18	0.00027965095759765	200	0.00884305650639731	0.00565835096362349	0.0217891460111649	258936.071849676	81880.1528370121	52392.1385520694	201751.35195523	70164.5766247949	142995.218271592
Pabies	FI_PA_18	0.00027965095759765	200	0.00884305650639731	0.00565835096362349	0.0217891460111649	258936.071849676	81880.1528370121	52392.1385520694	201751.35195523	70164.5766247949	142995.218271592
Pabies	FI_PA_18	0.000279834858857968	200	0.00884305650639731	0.00565835096362349	0.0217891460111649	259106.350794415	81880.1528370121	52392.1385520694	201751.35195523	70164.5766247949	142995.218271592
Pabies	FI_PA_18	0.000279834858857968	200	0.00884305650639731	0.00565835096362349	0.0217891460111649	259106.350794415	81880.1528370121	52392.1385520694	201751.35195523	70164.5766247949	142995.218271592
Pabies	FI_PA_18	0.000279903757468672	200	0.00884305650639731	0.00565835096362349	0.0217891460111649	259170.145804326	81880.1528370121	52392.1385520694	201751.35195523	70164.5766247949	142995.218271592
Pabies	FI_PA_18	0.000279903757468672	200	0.00884305650639731	0.00565835096362349	0.0217891460111649	259170.145804326	81880.1528370121	52392.1385520694	201751.35195523	70164.5766247949	142995.218271592
Pabies	FI_PA_18	0.000279914348229505	200	0.00884305650639731	0.00565835096362349	0.0217891460111649	259179.952064356	81880.1528370121	52392.1385520694	201751.35195523	70164.5766247949	142995.218271592
Pabies	FI_PA_18	0.000279914348229505	200	0.00884305650639731	0.00565835096362349	0.0217891460111649	259179.952064356	81880.1528370121	52392.1385520694	201751.35195523	70164.5766247949	142995.218271592
Pabies	FI_PA_18	0.00028014322422939	200	0.00884305650639731	0.00565835096362349	0.0217891460111649	259391.874286473	81880.1528370121	52392.1385520694	201751.35195523	70164.5766247949	142995.218271592
Pabies	FI_PA_18	0.00028014322422939	200	0.00884305650639731	0.00565835096362349	0.0217891460111649	259391.874286473	81880.1528370121	52392.1385520694	201751.35195523	70164.5766247949	142995.218271592
Pabies	FI_PA_18	0.000280512780896841	200	0.00884305650639731	0.00565835096362349	0.0217891460111649	259734.056385964	81880.1528370121	52392.1385520694	201751.35195523	70164.5766247949	142995.218271592
Pabies	FI_PA_18	0.000280512780896841	200	0.00883384156969634	0.00565835096362349	0.0217891460111649	259734.056385964	81794.8293490402	52392.1385520694	201751.35195523	69871.0795768722	142995.218271592
Pabies	FI_PA_18	0.00028077138750648	200	0.00883384156969634	0.00565835096362349	0.0217891460111649	259973.506950444	81794.8293490402	52392.1385520694	201751.35195523	69871.0795768722	142995.218271592
Pabies	FI_PA_18	0.00028077138750648	200	0.00883384156969634	0.00565835096362349	0.0217891460111649	259973.506950444	81794.8293490402	52392.1385520694	201751.35195523	69871.0795768722	142995.218271592
Pabies	FI_PA_18	0.000280928669220587	200	0.00883384156969634	0.00565835096362349	0.0217891460111649	260119.13816721	81794.8293490402	52392.1385520694	201751.35195523	69871.0795768722	142995.218271592
Pabies	FI_PA_18	0.000280928669220587	200	0.00883384156969634	0.00565835096362349	0.0217891460111649	260119.13816721	81794.8293490402	52392.1385520694	201751.35195523	69871.0795768722	142995.218271592
Pabies	FI_PA_18	0.000281042110328091	200	0.00883384156969634	0.00565835096362349	0.0217891460111649	260224.176229714	81794.8293490402	52392.1385520694	201751.35195523	69871.0795768722	142995.218271592
Pabies	FI_PA_18	0.000281042110328091	200	0.00883384156969634	0.00565835096362349	0.0217891460111649	260224.176229714	81794.8293490402	52392.1385520694	201751.35195523	69871.0795768722	142995.218271592
Pabies	FI_PA_18	0.000281126758910807	200	0.00883384156969634	0.00565835096362349	0.0217891460111649	260302.554547043	81794.8293490402	52392.1385520694	201751.35195523	69871.0795768722	142995.218271592
Pabies	FI_PA_18	0.000281126758910807	200	0.00883384156969634	0.00565835096362349	0.0217891460111649	260302.554547043	81794.8293490402	52392.1385520694	201751.35195523	69871.0795768722	142995.218271592
Pabies	FI_PA_18	0.000281129046938882	200	0.00883384156969634	0.00565835096362349	0.0217891460111649	260304.673091557	81794.8293490402	52392.1385520694	201751.35195523	69871.0795768722	142995.218271592
Pabies	FI_PA_18	0.000281129046938882	200	0.00883384156969634	0.00565835096362349	0.0217891460111649	260304.673091557	81794.8293490402	52392.1385520694	201751.35195523	69871.0795768722	142995.218271592
Pabies	FI_PA_18	0.00028119238539096	200	0.00883384156969634	0.00565835096362349	0.0217891460111649	260363.319806445	81794.8293490402	52392.1385520694	201751.35195523	69871.0795768722	142995.218271592
Pabies	FI_PA_18	0.00028119238539096	200	0.00883384156969634	0.00565835096362349	0.0217891460111649	260363.319806445	81794.8293490402	52392.1385520694	201751.35195523	69871.0795768722	142995.218271592
Pabies	FI_PA_18	0.000281361952493691	200	0.00883384156969634	0.00565835096362349	0.0217891460111649	260520.326383047	81794.8293490402	52392.1385520694	201751.35195523	69871.0795768722	142995.218271592
Pabies	FI_PA_18	0.000281361952493691	200	0.00883384156969634	0.00565835096362349	0.0217891460111649	260520.326383047	81794.8293490402	52392.1385520694	201751.35195523	69871.0795768722	142995.218271592
Pabies	FI_PA_18	0.000281454806483166	200	0.00883384156969634	0.00565835096362349	0.0217891460111649	260606.302299228	81794.8293490402	52392.1385520694	201751.35195523	69871.0795768722	142995.218271592
Pabies	FI_PA_18	0.000281454806483166	200	0.00883384156969634	0.00565835096362349	0.0217891460111649	260606.302299228	81794.8293490402	52392.1385520694	201751.35195523	69871.0795768722	142995.218271592
Pabies	FI_PA_18	0.000281508465629551	200	0.00883384156969634	0.00565835096362349	0.0217891460111649	260655.986694029	81794.8293490402	52392.1385520694	201751.35195523	69871.0795768722	142995.218271592
Pabies	FI_PA_18	0.000281508465629551	200	0.00883384156969634	0.00565835096362349	0.0217891460111649	260655.986694029	81794.8293490402	52392.1385520694	201751.35195523	69871.0795768722	142995.218271592
Pabies	FI_PA_18	0.000281587543826455	200	0.00883384156969634	0.00565835096362349	0.0217891460111649	260729.207246718	81794.8293490402	52392.1385520694	201751.35195523	69871.0795768722	142995.218271592
Pabies	FI_PA_18	0.000281587543826455	200	0.00883384156969634	0.00565835096362349	0.0217891460111649	260729.207246718	81794.8293490402	52392.1385520694	201751.35195523	69871.0795768722	142995.218271592
Pabies	FI_PA_18	0.000282325009594402	200	0.00883384156969634	0.00565835096362349	0.0217891460111649	261412.045920743	81794.8293490402	52392.1385520694	201751.35195523	69871.0795768722	142995.218271592
Pabies	FI_PA_18	0.000282325009594402	200	0.00883384156969634	0.00565835096362349	0.0217891460111649	261412.045920743	81794.8293490402	52392.1385520694	201751.35195523	69871.0795768722	142995.218271592
Pabies	FI_PA_18	0.000282379196836395	200	0.00883384156969634	0.00565835096362349	0.0217891460111649	261462.219292958	81794.8293490402	52392.1385520694	201751.35195523	69871.0795768722	142995.218271592
Pabies	FI_PA_18	0.000282379196836395	200	0.00883384156969634	0.00565835096362349	0.0217891460111649	261462.219292958	81794.8293490402	52392.1385520694	201751.35195523	69871.0795768722	142995.218271592
Pabies	FI_PA_18	0.000283314633035057	200	0.00883384156969634	0.00565835096362349	0.0217891460111649	262328.363921349	81794.8293490402	52392.1385520694	201751.35195523	69871.0795768722	142995.218271592
Pabies	FI_PA_18	0.000283314633035057	200	0.00883384156969634	0.00565835096362349	0.0217891460111649	262328.363921349	81794.8293490402	52392.1385520694	201751.35195523	69871.0795768722	142995.218271592
Pabies	FI_PA_18	0.000283392487300798	200	0.00883384156969634	0.00565835096362349	0.0217891460111649	262400.451204443	81794.8293490402	52392.1385520694	201751.35195523	69871.0795768722	142995.218271592
Pabies	FI_PA_18	0.000283392487300798	200	0.00883384156969634	0.00565835096362349	0.0217891460111649	262400.451204443	81794.8293490402	52392.1385520694	201751.35195523	69871.0795768722	142995.218271592
Pabies	FI_PA_18	0.000283760602046156	200	0.00883384156969634	0.00565835096362349	0.0217891460111649	262741.298190885	81794.8293490402	52392.1385520694	201751.35195523	69871.0795768722	142995.218271592
Pabies	FI_PA_18	0.000283760602046156	200	0.00881790097588242	0.00565835096362349	0.0217891460111649	262741.298190885	81647.2312581706	52392.1385520694	201751.35195523	69242.0872083406	142995.218271592
Pabies	FI_PA_18	0.000283878070170393	200	0.00881790097588242	0.00565835096362349	0.0217891460111649	262850.064972587	81647.2312581706	52392.1385520694	201751.35195523	69242.0872083406	142995.218271592
Pabies	FI_PA_18	0.000283878070170393	200	0.00881790097588242	0.00565835096362349	0.0217891460111649	262850.064972587	81647.2312581706	52392.1385520694	201751.35195523	69242.0872083406	142995.218271592
Pabies	FI_PA_18	0.000284235995251567	200	0.00881790097588242	0.00565835096362349	0.0217891460111649	263181.477084785	81647.2312581706	52392.1385520694	201751.35195523	69242.0872083406	142995.218271592
Pabies	FI_PA_18	0.000284235995251567	200	0.00881790097588242	0.00565835096362349	0.0217891460111649	263181.477084785	81647.2312581706	52392.1385520694	201751.35195523	69242.0872083406	142995.218271592
Pabies	FI_PA_18	0.000284534505090134	200	0.00881790097588242	0.00565835096362349	0.0217891460111649	263457.875083458	81647.2312581706	52392.1385520694	201751.35195523	69242.0872083406	142995.218271592
Pabies	FI_PA_18	0.000284534505090134	200	0.00881790097588242	0.00565835096362349	0.0217891460111649	263457.875083458	81647.2312581706	52392.1385520694	201751.35195523	69242.0872083406	142995.218271592
Pabies	FI_PA_18	0.000285307925561673	200	0.00881790097588242	0.00565835096362349	0.0217891460111649	264174.005149697	81647.2312581706	52392.1385520694	201751.35195523	69242.0872083406	142995.218271592
Pabies	FI_PA_18	0.000285307925561673	200	0.00883384156969634	0.00582852261362477	0.0217891460111649	264174.005149697	81794.8293490402	53967.8019780072	201751.35195523	69871.0795768722	150865.260889298
Pabies	FI_PA_18	0.000285555739188522	200	0.00883384156969634	0.00582852261362477	0.0217891460111649	264403.462211595	81794.8293490402	53967.8019780072	201751.35195523	69871.0795768722	150865.260889298
Pabies	FI_PA_18	0.000285555739188522	200	0.00883384156969634	0.00582852261362477	0.0217891460111649	264403.462211595	81794.8293490402	53967.8019780072	201751.35195523	69871.0795768722	150865.260889298
Pabies	FI_PA_18	0.000285931032666355	200	0.00883384156969634	0.00582852261362477	0.0217891460111649	264750.956172551	81794.8293490402	53967.8019780072	201751.35195523	69871.0795768722	150865.260889298
Pabies	FI_PA_18	0.000285931032666355	200	0.00883384156969634	0.00582852261362477	0.0217891460111649	264750.956172551	81794.8293490402	53967.8019780072	201751.35195523	69871.0795768722	150865.260889298
Pabies	FI_PA_18	0.000286144350246529	200	0.00883384156969634	0.00582852261362477	0.0217891460111649	264948.47245049	81794.8293490402	53967.8019780072	201751.35195523	69871.0795768722	150865.260889298
Pabies	FI_PA_18	0.000286144350246529	200	0.00884305650639731	0.00622327936334395	0.0217891460111649	264948.47245049	81880.1528370121	57622.9570679995	201751.35195523	70164.5766247949	151324.97637709
Pabies	FI_PA_18	0.00028621476237543	200	0.00884305650639731	0.00622327936334395	0.0217891460111649	265013.668866139	81880.1528370121	57622.9570679995	201751.35195523	70164.5766247949	151324.97637709
Pabies	FI_PA_18	0.00028621476237543	200	0.00884305650639731	0.00622327936334395	0.0217891460111649	265013.668866139	81880.1528370121	57622.9570679995	201751.35195523	70164.5766247949	151324.97637709
Pabies	FI_PA_18	0.000286289288373226	200	0.00884305650639731	0.00622327936334395	0.0217891460111649	265082.674419654	81880.1528370121	57622.9570679995	201751.35195523	70164.5766247949	151324.97637709
Pabies	FI_PA_18	0.000286289288373226	200	0.00883384156969634	0.00622327936334395	0.0217891460111649	265082.674419654	81794.8293490402	57622.9570679995	201751.35195523	70164.5766247949	151324.97637709
Pabies	FI_PA_18	0.000286715002252481	200	0.00883384156969634	0.00622327936334395	0.0217891460111649	265476.853937482	81794.8293490402	57622.9570679995	201751.35195523	70164.5766247949	151324.97637709
Pabies	FI_PA_18	0.000286715002252481	200	0.00883384156969634	0.00622327936334395	0.0217891460111649	265476.853937482	81794.8293490402	57622.9570679995	201751.35195523	70164.5766247949	151324.97637709
Pabies	FI_PA_18	0.000288611230950177	200	0.00883384156969634	0.00622327936334395	0.0217891460111649	267232.621250163	81794.8293490402	57622.9570679995	201751.35195523	70164.5766247949	151324.97637709
Pabies	FI_PA_18	0.000288611230950177	200	0.00883384156969634	0.00622327936334395	0.0217891460111649	267232.621250163	81794.8293490402	57622.9570679995	201751.35195523	70164.5766247949	151324.97637709
Pabies	FI_PA_18	0.000288766099235915	200	0.00883384156969634	0.00622327936334395	0.0217891460111649	267376.017811032	81794.8293490402	57622.9570679995	201751.35195523	70164.5766247949	151324.97637709
Pabies	FI_PA_18	0.000288766099235915	200	0.00883384156969634	0.00622327936334395	0.0217891460111649	267376.017811032	81794.8293490402	57622.9570679995	201751.35195523	70164.5766247949	151324.97637709
Pabies	FI_PA_18	0.000288826444797714	200	0.00883384156969634	0.00622327936334395	0.0217891460111649	267431.893331217	81794.8293490402	57622.9570679995	201751.35195523	70164.5766247949	151324.97637709
Pabies	FI_PA_18	0.000288826444797714	200	0.00883384156969634	0.00622327936334395	0.0217891460111649	267431.893331217	81794.8293490402	57622.9570679995	201751.35195523	70164.5766247949	151324.97637709
Pabies	FI_PA_18	0.000288947007398874	200	0.00883384156969634	0.00622327936334395	0.0217891460111649	267543.525369328	81794.8293490402	57622.9570679995	201751.35195523	70164.5766247949	151324.97637709
Pabies	FI_PA_18	0.000288947007398874	200	0.00883384156969634	0.00622327936334395	0.0217891460111649	267543.525369328	81794.8293490402	57622.9570679995	201751.35195523	70164.5766247949	151324.97637709
Pabies	FI_PA_18	0.000289897923898691	200	0.00883384156969634	0.00622327936334395	0.0217891460111649	268424.003609899	81794.8293490402	57622.9570679995	201751.35195523	70164.5766247949	151324.97637709
Pabies	FI_PA_18	0.000289897923898691	200	0.00883384156969634	0.00622327936334395	0.0217891460111649	268424.003609899	81794.8293490402	57622.9570679995	201751.35195523	70164.5766247949	151324.97637709
Pabies	FI_PA_18	0.000289986763580592	200	0.00883384156969634	0.00622327936334395	0.0217891460111649	268506.262574623	81794.8293490402	57622.9570679995	201751.35195523	70164.5766247949	151324.97637709
Pabies	FI_PA_18	0.000289986763580592	200	0.00883384156969634	0.00622327936334395	0.0217891460111649	268506.262574623	81794.8293490402	57622.9570679995	201751.35195523	70164.5766247949	151324.97637709
Pabies	FI_PA_18	0.000290617572111644	200	0.00883384156969634	0.00622327936334395	0.0217891460111649	269090.344547819	81794.8293490402	57622.9570679995	201751.35195523	70164.5766247949	151324.97637709
Pabies	FI_PA_18	0.000290617572111644	200	0.00881790097588242	0.00622327936334395	0.0217891460111649	269090.344547819	81647.2312581706	57622.9570679995	201751.35195523	70164.5766247949	151324.97637709
Pabies	FI_PA_18	0.000291951648392612	200	0.00881790097588242	0.00622327936334395	0.0217891460111649	270325.600363529	81647.2312581706	57622.9570679995	201751.35195523	70164.5766247949	151324.97637709
Pabies	FI_PA_18	0.000291951648392612	200	0.00881790097588242	0.00622327936334395	0.0217891460111649	270325.600363529	81647.2312581706	57622.9570679995	201751.35195523	70164.5766247949	151324.97637709
Pabies	FI_PA_18	0.000292530868577178	200	0.00881790097588242	0.00622327936334395	0.0217891460111649	270861.915349239	81647.2312581706	57622.9570679995	201751.35195523	70164.5766247949	151324.97637709
Pabies	FI_PA_18	0.000292530868577178	200	0.00881790097588242	0.00622327936334395	0.0217891460111649	270861.915349239	81647.2312581706	57622.9570679995	201751.35195523	70164.5766247949	151324.97637709
Pabies	FI_PA_18	0.00029318803932542	200	0.00881790097588242	0.00622327936334395	0.0217891460111649	271470.406782796	81647.2312581706	57622.9570679995	201751.35195523	70164.5766247949	151324.97637709
Pabies	FI_PA_18	0.00029318803932542	200	0.00881790097588242	0.00622327936334395	0.0217891460111649	271470.406782796	81647.2312581706	57622.9570679995	201751.35195523	70164.5766247949	151324.97637709
Pabies	FI_PA_18	0.000293940167485139	200	0.00881790097588242	0.00622327936334395	0.0217891460111649	272166.821745499	81647.2312581706	57622.9570679995	201751.35195523	70164.5766247949	151324.97637709
Pabies	FI_PA_18	0.000293940167485139	200	0.00881790097588242	0.00622327936334395	0.0217891460111649	272166.821745499	81647.2312581706	57622.9570679995	201751.35195523	70164.5766247949	151324.97637709
Pabies	FI_PA_18	0.000295163527370621	200	0.00881790097588242	0.00622327936334395	0.0217891460111649	273299.562380205	81647.2312581706	57622.9570679995	201751.35195523	70164.5766247949	151324.97637709
Pabies	FI_PA_18	0.000295163527370621	200	0.00881790097588242	0.00622327936334395	0.0217891460111649	273299.562380205	81647.2312581706	57622.9570679995	201751.35195523	70164.5766247949	151324.97637709
Pabies	FI_PA_18	0.000295368882577587	200	0.00881790097588242	0.00622327936334395	0.0217891460111649	273489.706090358	81647.2312581706	57622.9570679995	201751.35195523	70164.5766247949	151324.97637709
Pabies	FI_PA_18	0.000295368882577587	200	0.00881790097588242	0.00622327936334395	0.0217891460111649	273489.706090358	81647.2312581706	57622.9570679995	201751.35195523	70164.5766247949	151324.97637709
Pabies	FI_PA_18	0.00029628063120117	200	0.00881790097588242	0.00622327936334395	0.0217891460111649	274333.917778861	81647.2312581706	57622.9570679995	201751.35195523	70164.5766247949	151324.97637709
Pabies	FI_PA_18	0.00029628063120117	200	0.00881790097588242	0.00622327936334395	0.0217891460111649	274333.917778861	81647.2312581706	57622.9570679995	201751.35195523	70164.5766247949	151324.97637709
Pabies	FI_PA_18	0.000296567683916139	200	0.00881790097588242	0.00622327936334395	0.0217891460111649	274599.707329758	81647.2312581706	57622.9570679995	201751.35195523	70164.5766247949	151324.97637709
Pabies	FI_PA_18	0.000296567683916139	200	0.00881790097588242	0.00622327936334395	0.0217891460111649	274599.707329758	81647.2312581706	57622.9570679995	201751.35195523	70164.5766247949	151324.97637709
Pabies	FI_PA_18	0.000296732723180567	200	0.00881790097588242	0.00622327936334395	0.0217891460111649	274752.521463488	81647.2312581706	57622.9570679995	201751.35195523	70164.5766247949	151324.97637709
Pabies	FI_PA_18	0.000296732723180567	200	0.00881790097588242	0.00622327936334395	0.0217891460111649	274752.521463488	81647.2312581706	57622.9570679995	201751.35195523	70164.5766247949	151324.97637709
Pabies	FI_PA_18	0.000296774252670166	200	0.00881790097588242	0.00622327936334395	0.0217891460111649	274790.974694599	81647.2312581706	57622.9570679995	201751.35195523	70164.5766247949	151324.97637709
Pabies	FI_PA_18	0.000296774252670166	200	0.00881790097588242	0.00622327936334395	0.0217891460111649	274790.974694599	81647.2312581706	57622.9570679995	201751.35195523	70164.5766247949	151324.97637709
Pabies	FI_PA_18	0.000297743360366944	200	0.00881790097588242	0.00622327936334395	0.0217891460111649	275688.296636059	81647.2312581706	57622.9570679995	201751.35195523	70164.5766247949	151324.97637709
Pabies	FI_PA_18	0.000297743360366944	200	0.00881790097588242	0.00622327936334395	0.0217891460111649	275688.296636059	81647.2312581706	57622.9570679995	201751.35195523	70164.5766247949	151324.97637709
Pabies	FI_PA_18	0.000298347973401574	200	0.00881790097588242	0.00622327936334395	0.0217891460111649	276248.123519976	81647.2312581706	57622.9570679995	201751.35195523	70164.5766247949	151324.97637709
Pabies	FI_PA_18	0.000298347973401574	200	0.00881790097588242	0.00622327936334395	0.0217891460111649	276248.123519976	81647.2312581706	57622.9570679995	201751.35195523	70222.6060901888	151324.97637709
Pabies	FI_PA_18	0.000298547048160126	200	0.00881790097588242	0.00622327936334395	0.0217891460111649	276432.452000117	81647.2312581706	57622.9570679995	201751.35195523	70222.6060901888	151324.97637709
Pabies	FI_PA_18	0.000298547048160126	200	0.00881790097588242	0.00622327936334395	0.0217891460111649	276432.452000117	81647.2312581706	57622.9570679995	201751.35195523	70222.6060901888	151324.97637709
Pabies	FI_PA_18	0.000298731184322788	200	0.00881790097588242	0.00622327936334395	0.0217891460111649	276602.948447026	81647.2312581706	57622.9570679995	201751.35195523	70222.6060901888	151324.97637709
Pabies	FI_PA_18	0.000298731184322788	200	0.00881790097588242	0.00652250148893057	0.0217891460111649	276602.948447026	81647.2312581706	60393.5323049127	201751.35195523	70473.4737585792	151324.97637709
Pabies	FI_PA_18	0.000298897227293589	200	0.00881790097588242	0.00652250148893057	0.0217891460111649	276756.691938509	81647.2312581706	60393.5323049127	201751.35195523	70473.4737585792	151324.97637709
Pabies	FI_PA_18	0.000298897227293589	200	0.00881790097588242	0.00652250148893057	0.0217891460111649	276756.691938509	81647.2312581706	60393.5323049127	201751.35195523	70473.4737585792	151324.97637709
Pabies	FI_PA_18	0.000299426451540411	200	0.00881790097588242	0.00652250148893057	0.0217891460111649	277246.71438927	81647.2312581706	60393.5323049127	201751.35195523	70473.4737585792	151324.97637709
Pabies	FI_PA_18	0.000299426451540411	200	0.00881790097588242	0.00652250148893057	0.0217891460111649	277246.71438927	81647.2312581706	60393.5323049127	201751.35195523	70473.4737585792	151324.97637709
Pabies	FI_PA_18	0.000299840758005436	200	0.00881790097588242	0.00652250148893057	0.0217891460111649	277630.331486515	81647.2312581706	60393.5323049127	201751.35195523	70473.4737585792	151324.97637709
Pabies	FI_PA_18	0.000299840758005436	200	0.00881790097588242	0.00652250148893057	0.0217891460111649	277630.331486515	81647.2312581706	60393.5323049127	201751.35195523	70473.4737585792	151324.97637709
Pabies	FI_PA_18	0.000299922988251449	200	0.00881790097588242	0.00652250148893057	0.0217891460111649	277706.470603194	81647.2312581706	60393.5323049127	201751.35195523	70473.4737585792	151324.97637709
Pabies	FI_PA_18	0.000299922988251449	200	0.00881790097588242	0.00652250148893057	0.0217891460111649	277706.470603194	81647.2312581706	60393.5323049127	201751.35195523	70473.4737585792	151324.97637709
Pabies	FI_PA_18	0.000300277722407486	200	0.00881790097588242	0.00652250148893057	0.0217891460111649	278034.92815508	81647.2312581706	60393.5323049127	201751.35195523	70473.4737585792	151324.97637709
Pabies	FI_PA_18	0.000300277722407486	200	0.00881790097588242	0.00652250148893057	0.0217891460111649	278034.92815508	81647.2312581706	60393.5323049127	201751.35195523	70473.4737585792	151324.97637709
Pabies	FI_PA_18	0.000301080964257017	200	0.00881790097588242	0.00652250148893057	0.0217891460111649	278778.670608349	81647.2312581706	60393.5323049127	201751.35195523	70473.4737585792	151324.97637709
Pabies	FI_PA_18	0.000301080964257017	200	0.00881790097588242	0.00652250148893057	0.0217891460111649	278778.670608349	81647.2312581706	60393.5323049127	201751.35195523	70473.4737585792	151324.97637709
Pabies	FI_PA_18	0.000301297778899239	200	0.00881790097588242	0.00652250148893057	0.0217891460111649	278979.424906703	81647.2312581706	60393.5323049127	201751.35195523	70473.4737585792	151324.97637709
Pabies	FI_PA_18	0.000301297778899239	200	0.00881790097588242	0.00652250148893057	0.0217891460111649	278979.424906703	81647.2312581706	60393.5323049127	201751.35195523	70473.4737585792	151324.97637709
Pabies	FI_PA_18	0.000301850071501588	200	0.00881790097588242	0.00652250148893057	0.0217891460111649	279490.806945915	81647.2312581706	60393.5323049127	201751.35195523	70473.4737585792	151324.97637709
Pabies	FI_PA_18	0.000301850071501588	200	0.00881790097588242	0.00652250148893057	0.0217891460111649	279490.806945915	81647.2312581706	60393.5323049127	201751.35195523	70473.4737585792	151324.97637709
Pabies	FI_PA_18	0.000301975707757657	200	0.00881790097588242	0.00652250148893057	0.0217891460111649	279607.136812645	81647.2312581706	60393.5323049127	201751.35195523	70473.4737585792	151324.97637709
Pabies	FI_PA_18	0.000301975707757657	200	0.00881790097588242	0.00652250148893057	0.0217891460111649	279607.136812645	81647.2312581706	60393.5323049127	201751.35195523	70473.4737585792	151324.97637709
Pabies	FI_PA_18	0.000302217888449518	200	0.00881790097588242	0.00652250148893057	0.0217891460111649	279831.378193998	81647.2312581706	60393.5323049127	201751.35195523	70473.4737585792	151324.97637709
Pabies	FI_PA_18	0.000302217888449518	200	0.00881790097588242	0.00652250148893057	0.0217891460111649	279831.378193998	81647.2312581706	60393.5323049127	201751.35195523	70473.4737585792	151324.97637709
Pabies	FI_PA_18	0.000302341475062282	200	0.00881790097588242	0.00652250148893057	0.0217891460111649	279945.810242854	81647.2312581706	60393.5323049127	201751.35195523	70473.4737585792	151324.97637709
Pabies	FI_PA_18	0.000302341475062282	200	0.00881790097588242	0.00652250148893057	0.0217891460111649	279945.810242854	81647.2312581706	60393.5323049127	201751.35195523	70473.4737585792	151324.97637709
Pabies	FI_PA_18	0.000303271764148937	200	0.00881790097588242	0.00652250148893057	0.0217891460111649	280807.189026794	81647.2312581706	60393.5323049127	201751.35195523	70473.4737585792	151324.97637709
Pabies	FI_PA_18	0.000303271764148937	200	0.00881790097588242	0.00652250148893057	0.0217891460111649	280807.189026794	81647.2312581706	60393.5323049127	201751.35195523	70473.4737585792	151324.97637709
Pabies	FI_PA_18	0.000303745718375118	200	0.00881790097588242	0.00652250148893057	0.0217891460111649	281246.035532517	81647.2312581706	60393.5323049127	201751.35195523	70473.4737585792	151324.97637709
Pabies	FI_PA_18	0.000303745718375118	200	0.00881790097588242	0.00652250148893057	0.0217891460111649	281246.035532517	81647.2312581706	60393.5323049127	201751.35195523	70473.4737585792	151324.97637709
Pabies	FI_PA_18	0.000304065293952836	200	0.00881790097588242	0.00652250148893057	0.0217891460111649	281541.938845218	81647.2312581706	60393.5323049127	201751.35195523	70473.4737585792	151324.97637709
Pabies	FI_PA_18	0.000304065293952836	200	0.00881790097588242	0.00652250148893057	0.0217891460111649	281541.938845218	81647.2312581706	60393.5323049127	201751.35195523	70473.4737585792	151324.97637709
Pabies	FI_PA_18	0.000304996024014673	200	0.00881790097588242	0.00652250148893057	0.0217891460111649	282403.725939512	81647.2312581706	60393.5323049127	201751.35195523	70473.4737585792	151324.97637709
Pabies	FI_PA_18	0.000304996024014673	200	0.00881790097588242	0.00652250148893057	0.0217891460111649	282403.725939512	81647.2312581706	60393.5323049127	201751.35195523	70473.4737585792	151324.97637709
Pabies	FI_PA_18	0.000305511903649516	200	0.00881790097588242	0.00652250148893057	0.0217891460111649	282881.39226807	81647.2312581706	60393.5323049127	201751.35195523	70473.4737585792	151324.97637709
Pabies	FI_PA_18	0.000305511903649516	200	0.00881790097588242	0.00652250148893057	0.0217891460111649	282881.39226807	81647.2312581706	60393.5323049127	201751.35195523	70473.4737585792	151324.97637709
Pabies	FI_PA_18	0.000305881224073042	200	0.00881790097588242	0.00652250148893057	0.0217891460111649	283223.355623187	81647.2312581706	60393.5323049127	201751.35195523	70473.4737585792	151324.97637709
Pabies	FI_PA_18	0.000305881224073042	200	0.00881790097588242	0.00652250148893057	0.0217891460111649	283223.355623187	81647.2312581706	60393.5323049127	201751.35195523	70473.4737585792	151324.97637709
Pabies	FI_PA_18	0.0003064236754175	200	0.00881790097588242	0.00652250148893057	0.0217891460111649	283725.625386574	81647.2312581706	60393.5323049127	201751.35195523	70473.4737585792	151324.97637709
Pabies	FI_PA_18	0.0003064236754175	200	0.00881790097588242	0.00652250148893057	0.0217891460111649	283725.625386574	81647.2312581706	60393.5323049127	201751.35195523	70473.4737585792	151324.97637709
Pabies	FI_PA_18	0.00030654429527088	200	0.00881790097588242	0.00652250148893057	0.0217891460111649	283837.310436	81647.2312581706	60393.5323049127	201751.35195523	70473.4737585792	151324.97637709
Pabies	FI_PA_18	0.00030654429527088	200	0.00881790097588242	0.00652250148893057	0.0217891460111649	283837.310436	81647.2312581706	60393.5323049127	201751.35195523	70473.4737585792	151324.97637709
Pabies	FI_PA_18	0.000306740881714213	200	0.00881790097588242	0.00652250148893057	0.0217891460111649	284019.334920568	81647.2312581706	60393.5323049127	201751.35195523	70473.4737585792	151324.97637709
Pabies	FI_PA_18	0.000306740881714213	200	0.00881790097588242	0.00652250148893057	0.0217891460111649	284019.334920568	81647.2312581706	60393.5323049127	201751.35195523	70473.4737585792	151324.97637709
Pabies	FI_PA_18	0.000306915680361635	200	0.00881790097588242	0.00652250148893057	0.0217891460111649	284181.185520032	81647.2312581706	60393.5323049127	201751.35195523	70473.4737585792	151324.97637709
Pabies	FI_PA_18	0.000306915680361635	200	0.00881790097588242	0.00652250148893057	0.0217891460111649	284181.185520032	81647.2312581706	60393.5323049127	201751.35195523	70473.4737585792	151324.97637709
Pabies	FI_PA_18	0.000307170037261678	200	0.00881790097588242	0.00652250148893057	0.0217891460111649	284416.70116822	81647.2312581706	60393.5323049127	201751.35195523	70473.4737585792	151324.97637709
Pabies	FI_PA_18	0.000307170037261678	200	0.00881790097588242	0.00652250148893057	0.0217891460111649	284416.70116822	81647.2312581706	60393.5323049127	201751.35195523	70473.4737585792	151324.97637709
Pabies	FI_PA_18	0.000308110839388823	200	0.00881790097588242	0.00652250148893057	0.0217891460111649	285287.81424891	81647.2312581706	60393.5323049127	201751.35195523	70473.4737585792	151324.97637709
Pabies	FI_PA_18	0.000308110839388823	200	0.00881790097588242	0.00652250148893057	0.0217891460111649	285287.81424891	81647.2312581706	60393.5323049127	201751.35195523	70473.4737585792	151324.97637709
Pabies	FI_PA_18	0.000308209438876483	200	0.00881790097588242	0.00652250148893057	0.0217891460111649	285379.110070818	81647.2312581706	60393.5323049127	201751.35195523	70473.4737585792	151324.97637709
Pabies	FI_PA_18	0.000308209438876483	200	0.00881790097588242	0.00652250148893057	0.0217891460111649	285379.110070818	81647.2312581706	60393.5323049127	201751.35195523	70473.4737585792	151324.97637709
Pabies	FI_PA_18	0.000308355162825122	200	0.00881790097588242	0.00652250148893057	0.0217891460111649	285514.03965289	81647.2312581706	60393.5323049127	201751.35195523	70473.4737585792	151324.97637709
Pabies	FI_PA_18	0.000308355162825122	200	0.00883384156969634	0.00674204860833554	0.0217891460111649	285514.03965289	81794.8293490402	62426.3760031068	201751.35195523	70491.3389369939	151324.97637709
Pabies	FI_PA_18	0.000308453339762885	200	0.00883384156969634	0.00674204860833554	0.0217891460111649	285604.944224894	81794.8293490402	62426.3760031068	201751.35195523	70491.3389369939	151324.97637709
Pabies	FI_PA_18	0.000308453339762885	200	0.00883384156969634	0.00674204860833554	0.0217891460111649	285604.944224894	81794.8293490402	62426.3760031068	201751.35195523	70491.3389369939	151324.97637709
Pabies	FI_PA_18	0.000308489906664699	200	0.00883384156969634	0.00674204860833554	0.0217891460111649	285638.802467313	81794.8293490402	62426.3760031068	201751.35195523	70491.3389369939	151324.97637709
Pabies	FI_PA_18	0.000308489906664699	200	0.00883384156969634	0.00674204860833554	0.0217891460111649	285638.802467313	81794.8293490402	62426.3760031068	201751.35195523	70491.3389369939	151324.97637709
Pabies	FI_PA_18	0.000308714441897111	200	0.00883384156969634	0.00674204860833554	0.0217891460111649	285846.705460288	81794.8293490402	62426.3760031068	201751.35195523	70491.3389369939	151324.97637709
Pabies	FI_PA_18	0.000308714441897111	200	0.00883384156969634	0.00674204860833554	0.0217891460111649	285846.705460288	81794.8293490402	62426.3760031068	201751.35195523	70491.3389369939	151324.97637709
Pabies	FI_PA_18	0.00030917739457887	200	0.00883384156969634	0.00674204860833554	0.0217891460111649	286275.365350806	81794.8293490402	62426.3760031068	201751.35195523	70491.3389369939	151324.97637709
Pabies	FI_PA_18	0.00030917739457887	200	0.00883384156969634	0.00674204860833554	0.0217891460111649	286275.365350806	81794.8293490402	62426.3760031068	201751.35195523	70491.3389369939	151324.97637709
Pabies	FI_PA_18	0.000309970324063884	200	0.00883384156969634	0.00674204860833554	0.0217891460111649	287009.559318411	81794.8293490402	62426.3760031068	201751.35195523	70491.3389369939	151324.97637709
Pabies	FI_PA_18	0.000309970324063884	200	0.00883384156969634	0.00674204860833554	0.0217891460111649	287009.559318411	81794.8293490402	62426.3760031068	201751.35195523	70491.3389369939	151324.97637709
Pabies	FI_PA_18	0.00031046933253598	200	0.00883384156969634	0.00674204860833554	0.0217891460111649	287471.604199982	81794.8293490402	62426.3760031068	201751.35195523	70491.3389369939	151324.97637709
Pabies	FI_PA_18	0.00031046933253598	200	0.00883384156969634	0.00674204860833554	0.0217891460111649	287471.604199982	81794.8293490402	62426.3760031068	201751.35195523	70491.3389369939	151324.97637709
Pabies	FI_PA_18	0.000310608527736164	200	0.00883384156969634	0.00674204860833554	0.0217891460111649	287600.488644596	81794.8293490402	62426.3760031068	201751.35195523	70491.3389369939	151324.97637709
Pabies	FI_PA_18	0.000310608527736164	200	0.00883384156969634	0.00674204860833554	0.0217891460111649	287600.488644596	81794.8293490402	62426.3760031068	201751.35195523	70491.3389369939	151324.97637709
Pabies	FI_PA_18	0.000311339187327479	200	0.00883384156969634	0.00674204860833554	0.0217891460111649	288277.025303221	81794.8293490402	62426.3760031068	201751.35195523	70491.3389369939	151324.97637709
Pabies	FI_PA_18	0.000311339187327479	200	0.00883384156969634	0.00674204860833554	0.0217891460111649	288277.025303221	81794.8293490402	62426.3760031068	201751.35195523	70491.3389369939	151324.97637709
Pabies	FI_PA_18	0.000311478185492687	200	0.00883384156969634	0.00674204860833554	0.0217891460111649	288405.727308043	81794.8293490402	62426.3760031068	201751.35195523	70491.3389369939	151324.97637709
Pabies	FI_PA_18	0.000311478185492687	200	0.00883384156969634	0.00674204860833554	0.0217891460111649	288405.727308043	81794.8293490402	62426.3760031068	201751.35195523	70491.3389369939	151324.97637709
Pabies	FI_PA_18	0.000311545849829337	200	0.00883384156969634	0.00674204860833554	0.0217891460111649	288468.379471608	81794.8293490402	62426.3760031068	201751.35195523	70491.3389369939	151324.97637709
Pabies	FI_PA_18	0.000311545849829337	200	0.00883384156969634	0.00674204860833554	0.0217891460111649	288468.379471608	81794.8293490402	62426.3760031068	201751.35195523	70491.3389369939	151324.97637709
Pabies	FI_PA_18	0.000311897247453506	200	0.00883384156969634	0.00674204860833554	0.0217891460111649	288793.747642135	81794.8293490402	62426.3760031068	201751.35195523	70491.3389369939	151324.97637709
Pabies	FI_PA_18	0.000311897247453506	200	0.00883384156969634	0.00674204860833554	0.0217891460111649	288793.747642135	81794.8293490402	62426.3760031068	201751.35195523	70491.3389369939	151324.97637709
Pabies	FI_PA_18	0.000311910279560593	200	0.00883384156969634	0.00674204860833554	0.0217891460111649	288805.814407956	81794.8293490402	62426.3760031068	201751.35195523	70491.3389369939	151324.97637709
Pabies	FI_PA_18	0.000311910279560593	200	0.00883384156969634	0.00674204860833554	0.0217891460111649	288805.814407956	81794.8293490402	62426.3760031068	201751.35195523	70491.3389369939	151324.97637709
Pabies	FI_PA_18	0.000312576251663535	200	0.00883384156969634	0.00674204860833554	0.0217891460111649	289422.455244014	81794.8293490402	62426.3760031068	201751.35195523	70491.3389369939	151324.97637709
Pabies	FI_PA_18	0.000312576251663535	200	0.00883384156969634	0.00674204860833554	0.0217891460111649	289422.455244014	81794.8293490402	62426.3760031068	201751.35195523	70491.3389369939	151324.97637709
Pabies	FI_PA_18	0.000312617775187426	200	0.00883384156969634	0.00674204860833554	0.0217891460111649	289460.90295132	81794.8293490402	62426.3760031068	201751.35195523	70491.3389369939	151324.97637709
Pabies	FI_PA_18	0.000312617775187426	200	0.00883384156969634	0.00674204860833554	0.0217891460111649	289460.90295132	81794.8293490402	62426.3760031068	201751.35195523	70491.3389369939	151324.97637709
Pabies	FI_PA_18	0.000312971954639582	200	0.00883384156969634	0.00674204860833554	0.0217891460111649	289788.846888501	81794.8293490402	62426.3760031068	201751.35195523	70491.3389369939	151324.97637709
Pabies	FI_PA_18	0.000312971954639582	200	0.00883384156969634	0.00674204860833554	0.0217891460111649	289788.846888501	81794.8293490402	62426.3760031068	201751.35195523	70491.3389369939	151324.97637709
Pabies	FI_PA_18	0.000313176530662828	200	0.00883384156969634	0.00674204860833554	0.0217891460111649	289978.269132248	81794.8293490402	62426.3760031068	201751.35195523	70491.3389369939	151324.97637709
Pabies	FI_PA_18	0.000313176530662828	200	0.00883384156969634	0.00674204860833554	0.0217891460111649	289978.269132248	81794.8293490402	62426.3760031068	201751.35195523	70491.3389369939	151324.97637709
Pabies	FI_PA_18	0.000313797794465239	200	0.00883384156969634	0.00674204860833554	0.0217891460111649	290553.51339374	81794.8293490402	62426.3760031068	201751.35195523	70491.3389369939	151324.97637709
Pabies	FI_PA_18	0.000313797794465239	200	0.00883384156969634	0.00674204860833554	0.0217891460111649	290553.51339374	81794.8293490402	62426.3760031068	201751.35195523	70491.3389369939	151324.97637709
Pabies	FI_PA_18	0.000314233586507812	200	0.00883384156969634	0.00674204860833554	0.0217891460111649	290957.02454427	81794.8293490402	62426.3760031068	201751.35195523	70491.3389369939	151324.97637709
Pabies	FI_PA_18	0.000314233586507812	200	0.00883384156969634	0.00674204860833554	0.0217891460111649	290957.02454427	81794.8293490402	62426.3760031068	201751.35195523	70491.3389369939	151324.97637709
Pabies	FI_PA_18	0.000314427870437531	200	0.00883384156969634	0.00674204860833554	0.0217891460111649	291136.917071788	81794.8293490402	62426.3760031068	201751.35195523	70491.3389369939	151324.97637709
Pabies	FI_PA_18	0.000314427870437531	200	0.00883384156969634	0.00674204860833554	0.0217891460111649	291136.917071788	81794.8293490402	62426.3760031068	201751.35195523	70491.3389369939	151324.97637709
Pabies	FI_PA_18	0.000314814170896454	200	0.00883384156969634	0.00674204860833554	0.0217891460111649	291494.602681902	81794.8293490402	62426.3760031068	201751.35195523	70491.3389369939	151324.97637709
Pabies	FI_PA_18	0.000314814170896454	200	0.00883384156969634	0.00674204860833554	0.0217891460111649	291494.602681902	81794.8293490402	62426.3760031068	201751.35195523	70491.3389369939	151324.97637709
Pabies	FI_PA_18	0.0003152375436002	200	0.00883384156969634	0.00674204860833554	0.0217891460111649	291886.614444629	81794.8293490402	62426.3760031068	201751.35195523	70491.3389369939	151324.97637709
Pabies	FI_PA_18	0.0003152375436002	200	0.00883384156969634	0.00674204860833554	0.0217891460111649	291886.614444629	81794.8293490402	62426.3760031068	201751.35195523	70491.3389369939	151324.97637709
Pabies	FI_PA_18	0.000315335852637506	200	0.00883384156969634	0.00674204860833554	0.0217891460111649	291977.641331024	81794.8293490402	62426.3760031068	201751.35195523	70491.3389369939	151324.97637709
Pabies	FI_PA_18	0.000315335852637506	200	0.00883384156969634	0.00674204860833554	0.0217891460111649	291977.641331024	81794.8293490402	62426.3760031068	201751.35195523	70491.3389369939	151324.97637709
Pabies	FI_PA_18	0.000315460845499588	200	0.00883384156969634	0.00674204860833554	0.0217891460111649	292093.375462581	81794.8293490402	62426.3760031068	201751.35195523	70491.3389369939	151324.97637709
Pabies	FI_PA_18	0.000315460845499588	200	0.00883384156969634	0.00674204860833554	0.0217891460111649	292093.375462581	81794.8293490402	62426.3760031068	201751.35195523	70491.3389369939	151324.97637709
Pabies	FI_PA_18	0.000315621522458848	200	0.00883384156969634	0.00674204860833554	0.0217891460111649	292242.150424859	81794.8293490402	62426.3760031068	201751.35195523	70491.3389369939	151324.97637709
Pabies	FI_PA_18	0.000315621522458848	200	0.00883384156969634	0.00674204860833554	0.0217891460111649	292242.150424859	81794.8293490402	62426.3760031068	201751.35195523	70491.3389369939	151324.97637709
Pabies	FI_PA_18	0.00031602052985884	200	0.00883384156969634	0.00674204860833554	0.0217891460111649	292611.601721149	81794.8293490402	62426.3760031068	201751.35195523	70491.3389369939	151324.97637709
Pabies	FI_PA_18	0.00031602052985884	200	0.00883384156969634	0.00674204860833554	0.0217891460111649	292611.601721149	81794.8293490402	62426.3760031068	201751.35195523	70491.3389369939	151324.97637709
Pabies	FI_PA_18	0.000316803811586532	200	0.00883384156969634	0.00674204860833554	0.0217891460111649	293336.862580122	81794.8293490402	62426.3760031068	201751.35195523	70491.3389369939	151324.97637709
Pabies	FI_PA_18	0.000316803811586532	200	0.00883384156969634	0.00674204860833554	0.0217891460111649	293336.862580122	81794.8293490402	62426.3760031068	201751.35195523	70491.3389369939	151324.97637709
Pabies	FI_PA_18	0.000316840397883416	200	0.00883384156969634	0.00674204860833554	0.0217891460111649	293370.738780941	81794.8293490402	62426.3760031068	201751.35195523	70491.3389369939	151324.97637709
Pabies	FI_PA_18	0.000316840397883416	200	0.00883384156969634	0.00674204860833554	0.0217891460111649	293370.738780941	81794.8293490402	62426.3760031068	201751.35195523	70491.3389369939	151324.97637709
Pabies	FI_PA_18	0.000316874443830942	200	0.00883384156969634	0.00674204860833554	0.0217891460111649	293402.262806428	81794.8293490402	62426.3760031068	201751.35195523	70491.3389369939	151324.97637709
Pabies	FI_PA_18	0.000316874443830942	200	0.00883384156969634	0.00674204860833554	0.0217891460111649	293402.262806428	81794.8293490402	62426.3760031068	201751.35195523	70491.3389369939	151324.97637709
Pabies	FI_PA_18	0.000317268304795985	200	0.00883384156969634	0.00674204860833554	0.0217891460111649	293766.948885171	81794.8293490402	62426.3760031068	201751.35195523	70491.3389369939	151324.97637709
Pabies	FI_PA_18	0.000317268304795985	200	0.00883384156969634	0.00674204860833554	0.0217891460111649	293766.948885171	81794.8293490402	62426.3760031068	201751.35195523	70491.3389369939	151324.97637709
Pabies	FI_PA_18	0.000317491568632267	200	0.00883384156969634	0.00674204860833554	0.0217891460111649	293973.674659506	81794.8293490402	62426.3760031068	201751.35195523	70491.3389369939	151324.97637709
Pabies	FI_PA_18	0.000317491568632267	200	0.00881790097588242	0.00674204860833554	0.0217891460111649	293973.674659506	81647.2312581706	62426.3760031068	201751.35195523	70473.4737585792	150865.260889298
Pabies	FI_PA_18	0.000317617584764111	200	0.00881790097588242	0.00674204860833554	0.0217891460111649	294090.356263066	81647.2312581706	62426.3760031068	201751.35195523	70473.4737585792	150865.260889298
Pabies	FI_PA_18	0.000317617584764111	200	0.00881790097588242	0.00674204860833554	0.0217891460111649	294090.356263066	81647.2312581706	62426.3760031068	201751.35195523	70473.4737585792	150865.260889298
Pabies	FI_PA_18	0.000317734053186618	200	0.00881790097588242	0.00674204860833554	0.0217891460111649	294198.197395017	81647.2312581706	62426.3760031068	201751.35195523	70473.4737585792	150865.260889298
Pabies	FI_PA_18	0.000317734053186618	200	0.00881790097588242	0.00674204860833554	0.0217891460111649	294198.197395017	81647.2312581706	62426.3760031068	201751.35195523	70473.4737585792	150865.260889298
Pabies	FI_PA_18	0.000317783916210471	200	0.00881790097588242	0.00674204860833554	0.0217891460111649	294244.366861547	81647.2312581706	62426.3760031068	201751.35195523	70473.4737585792	150865.260889298
Pabies	FI_PA_18	0.000317783916210471	200	0.00881790097588242	0.00674204860833554	0.0217891460111649	294244.366861547	81647.2312581706	62426.3760031068	201751.35195523	70473.4737585792	150865.260889298
Pabies	FI_PA_18	0.000318057115729798	200	0.00881790097588242	0.00674204860833554	0.0217891460111649	294497.329379442	81647.2312581706	62426.3760031068	201751.35195523	70473.4737585792	150865.260889298
Pabies	FI_PA_18	0.000318057115729798	200	0.00881790097588242	0.00674204860833554	0.0217891460111649	294497.329379442	81647.2312581706	62426.3760031068	201751.35195523	70473.4737585792	150865.260889298
Pabies	FI_PA_18	0.000318075768904115	200	0.00881790097588242	0.00674204860833554	0.0217891460111649	294514.600837143	81647.2312581706	62426.3760031068	201751.35195523	70473.4737585792	150865.260889298
Pabies	FI_PA_18	0.000318075768904115	200	0.00881790097588242	0.00674204860833554	0.0217891460111649	294514.600837143	81647.2312581706	62426.3760031068	201751.35195523	70473.4737585792	150865.260889298
Pabies	FI_PA_18	0.000318115190607974	200	0.00881790097588242	0.00674204860833554	0.0217891460111649	294551.102414791	81647.2312581706	62426.3760031068	201751.35195523	70473.4737585792	150865.260889298
Pabies	FI_PA_18	0.000318115190607974	200	0.00881790097588242	0.00674204860833554	0.0217891460111649	294551.102414791	81647.2312581706	62426.3760031068	201751.35195523	70473.4737585792	150865.260889298
Pabies	FI_PA_18	0.000318125914225042	200	0.00881790097588242	0.00674204860833554	0.0217891460111649	294561.031689853	81647.2312581706	62426.3760031068	201751.35195523	70473.4737585792	150865.260889298
Pabies	FI_PA_18	0.000318125914225042	200	0.00881790097588242	0.00674204860833554	0.0217891460111649	294561.031689853	81647.2312581706	62426.3760031068	201751.35195523	70473.4737585792	150865.260889298
Pabies	FI_PA_18	0.000318482968903969	200	0.00881790097588242	0.00674204860833554	0.0217891460111649	294891.637874046	81647.2312581706	62426.3760031068	201751.35195523	70473.4737585792	150865.260889298
Pabies	FI_PA_18	0.000318482968903969	200	0.00881676789636014	0.00652250148893057	0.0217401993060431	294891.637874046	81636.7397811124	60393.5323049127	201298.141722622	70222.6060901888	142995.218271592
Pabies	FI_PA_18	0.000318595254739888	200	0.00881676789636014	0.00652250148893057	0.0217401993060431	294995.606240637	81636.7397811124	60393.5323049127	201298.141722622	70222.6060901888	142995.218271592
Pabies	FI_PA_18	0.000318595254739888	200	0.00881676789636014	0.00652250148893057	0.0217401993060431	294995.606240637	81636.7397811124	60393.5323049127	201298.141722622	70222.6060901888	142995.218271592
Pabies	FI_PA_18	0.000318732445986376	200	0.00881676789636014	0.00652250148893057	0.0217401993060431	295122.63517257	81636.7397811124	60393.5323049127	201298.141722622	70222.6060901888	142995.218271592
Pabies	FI_PA_18	0.000318732445986376	200	0.00881676789636014	0.00652250148893057	0.0217401993060431	295122.63517257	81636.7397811124	60393.5323049127	201298.141722622	70222.6060901888	142995.218271592
Pabies	FI_PA_18	0.000318784970766379	200	0.00881676789636014	0.00652250148893057	0.0217401993060431	295171.269228128	81636.7397811124	60393.5323049127	201298.141722622	70222.6060901888	142995.218271592
Pabies	FI_PA_18	0.000318784970766379	200	0.00881676789636014	0.00652250148893057	0.0217401993060431	295171.269228128	81636.7397811124	60393.5323049127	201298.141722622	70222.6060901888	142995.218271592
Pabies	FI_PA_18	0.000318919716998284	200	0.00881676789636014	0.00652250148893057	0.0217401993060431	295296.03425767	81636.7397811124	60393.5323049127	201298.141722622	70222.6060901888	142995.218271592
Pabies	FI_PA_18	0.000318919716998284	200	0.00881676789636014	0.00652250148893057	0.0217401993060431	295296.03425767	81636.7397811124	60393.5323049127	201298.141722622	70222.6060901888	142995.218271592
Pabies	FI_PA_18	0.000318926001585797	200	0.00881676789636014	0.00652250148893057	0.0217401993060431	295301.853320182	81636.7397811124	60393.5323049127	201298.141722622	70222.6060901888	142995.218271592
Pabies	FI_PA_18	0.000318926001585797	200	0.00881676789636014	0.00652250148893057	0.0217401993060431	295301.853320182	81636.7397811124	60393.5323049127	201298.141722622	70222.6060901888	142995.218271592
Pabies	FI_PA_18	0.000319033258005641	200	0.00881676789636014	0.00652250148893057	0.0217401993060431	295401.164820038	81636.7397811124	60393.5323049127	201298.141722622	70222.6060901888	142995.218271592
Pabies	FI_PA_18	0.000319033258005641	200	0.00881676789636014	0.00652250148893057	0.0217401993060431	295401.164820038	81636.7397811124	60393.5323049127	201298.141722622	70222.6060901888	142995.218271592
Pabies	FI_PA_18	0.000319159749522269	200	0.00881676789636014	0.00652250148893057	0.0217401993060431	295518.286594693	81636.7397811124	60393.5323049127	201298.141722622	70222.6060901888	142995.218271592
Pabies	FI_PA_18	0.000319159749522269	200	0.00881676789636014	0.00652250148893057	0.0217401993060431	295518.286594693	81636.7397811124	60393.5323049127	201298.141722622	70222.6060901888	142995.218271592
Pabies	FI_PA_18	0.000319162967676272	200	0.00881676789636014	0.00652250148893057	0.0217401993060431	295521.266366918	81636.7397811124	60393.5323049127	201298.141722622	70222.6060901888	142995.218271592
Pabies	FI_PA_18	0.000319162967676272	200	0.00881676789636014	0.00652250148893057	0.0217401993060431	295521.266366918	81636.7397811124	60393.5323049127	201298.141722622	70222.6060901888	142995.218271592
Pabies	FI_PA_18	0.000319225631564137	200	0.00881676789636014	0.00652250148893057	0.0217401993060431	295579.288485312	81636.7397811124	60393.5323049127	201298.141722622	70222.6060901888	142995.218271592
Pabies	FI_PA_18	0.000319225631564137	200	0.00881676789636014	0.00652250148893057	0.0217401993060431	295579.288485312	81636.7397811124	60393.5323049127	201298.141722622	70222.6060901888	142995.218271592
Pabies	FI_PA_18	0.000319281523704572	200	0.00881676789636014	0.00652250148893057	0.0217401993060431	295631.040467196	81636.7397811124	60393.5323049127	201298.141722622	70222.6060901888	142995.218271592
Pabies	FI_PA_18	0.000319281523704572	200	0.00881676789636014	0.00652250148893057	0.0217401993060431	295631.040467196	81636.7397811124	60393.5323049127	201298.141722622	70222.6060901888	142995.218271592
Pabies	FI_PA_18	0.000319309869148618	200	0.00881676789636014	0.00652250148893057	0.0217401993060431	295657.28624872	81636.7397811124	60393.5323049127	201298.141722622	70222.6060901888	142995.218271592
Pabies	FI_PA_18	0.000319309869148618	200	0.00881676789636014	0.00652250148893057	0.0217401993060431	295657.28624872	81636.7397811124	60393.5323049127	201298.141722622	70222.6060901888	142995.218271592
Pabies	FI_PA_18	0.000319333848968999	200	0.00881676789636014	0.00652250148893057	0.0217401993060431	295679.489786111	81636.7397811124	60393.5323049127	201298.141722622	70222.6060901888	142995.218271592
Pabies	FI_PA_18	0.000319333848968999	200	0.00881676789636014	0.00652250148893057	0.0217401993060431	295679.489786111	81636.7397811124	60393.5323049127	201298.141722622	70222.6060901888	142995.218271592
Pabies	FI_PA_18	0.00031952852771435	200	0.00881676789636014	0.00652250148893057	0.0217401993060431	295859.747883657	81636.7397811124	60393.5323049127	201298.141722622	70222.6060901888	142995.218271592
Pabies	FI_PA_18	0.00031952852771435	200	0.00881676789636014	0.00652250148893057	0.0217401993060431	295859.747883657	81636.7397811124	60393.5323049127	201298.141722622	70222.6060901888	142995.218271592
Pabies	FI_PA_18	0.000319686525839638	200	0.00881676789636014	0.00652250148893057	0.0217401993060431	296006.04244411	81636.7397811124	60393.5323049127	201298.141722622	70222.6060901888	142995.218271592
Pabies	FI_PA_18	0.000319686525839638	200	0.00881676789636014	0.00652250148893057	0.0217401993060431	296006.04244411	81636.7397811124	60393.5323049127	201298.141722622	70222.6060901888	142995.218271592
Pabies	FI_PA_18	0.000319756462338277	200	0.00881676789636014	0.00652250148893057	0.0217401993060431	296070.798461367	81636.7397811124	60393.5323049127	201298.141722622	70222.6060901888	142995.218271592
Pabies	FI_PA_18	0.000319756462338277	200	0.00881676789636014	0.00652250148893057	0.0217401993060431	296070.798461367	81636.7397811124	60393.5323049127	201298.141722622	70222.6060901888	142995.218271592
Pabies	FI_PA_18	0.000319812357300367	200	0.00881676789636014	0.00652250148893057	0.0217401993060431	296122.553055896	81636.7397811124	60393.5323049127	201298.141722622	70222.6060901888	142995.218271592
Pabies	FI_PA_18	0.000319812357300367	200	0.00881676789636014	0.00652250148893057	0.0217401993060431	296122.553055896	81636.7397811124	60393.5323049127	201298.141722622	70222.6060901888	142995.218271592
Pabies	FI_PA_18	0.000320124546583058	200	0.00881676789636014	0.00652250148893057	0.0217401993060431	296411.617206535	81636.7397811124	60393.5323049127	201298.141722622	70222.6060901888	142995.218271592
Pabies	FI_PA_18	0.000320124546583058	200	0.00881676789636014	0.00652250148893057	0.0217401993060431	296411.617206535	81636.7397811124	60393.5323049127	201298.141722622	70222.6060901888	142995.218271592
Pabies	FI_PA_18	0.000320211669929178	200	0.00881676789636014	0.00652250148893057	0.0217401993060431	296492.286971461	81636.7397811124	60393.5323049127	201298.141722622	70222.6060901888	142995.218271592
Pabies	FI_PA_18	0.000320211669929178	200	0.00881676789636014	0.00652250148893057	0.0217401993060431	296492.286971461	81636.7397811124	60393.5323049127	201298.141722622	70222.6060901888	142995.218271592
Pabies	FI_PA_18	0.000320220914700743	200	0.00881676789636014	0.00652250148893057	0.0217401993060431	296500.846945133	81636.7397811124	60393.5323049127	201298.141722622	70222.6060901888	142995.218271592
Pabies	FI_PA_18	0.000320220914700743	200	0.00881676789636014	0.00652250148893057	0.0217401993060431	296500.846945133	81636.7397811124	60393.5323049127	201298.141722622	70222.6060901888	142995.218271592
Pabies	FI_PA_18	0.000320283840069239	200	0.00881676789636014	0.00652250148893057	0.0217401993060431	296559.111175222	81636.7397811124	60393.5323049127	201298.141722622	70222.6060901888	142995.218271592
Pabies	FI_PA_18	0.000320283840069239	200	0.00881676789636014	0.00652250148893057	0.0217401993060431	296559.111175222	81636.7397811124	60393.5323049127	201298.141722622	70222.6060901888	142995.218271592
Pabies	FI_PA_18	0.000320302784223161	200	0.00881676789636014	0.00652250148893057	0.0217401993060431	296576.652058483	81636.7397811124	60393.5323049127	201298.141722622	70222.6060901888	142995.218271592
Pabies	FI_PA_18	0.000320302784223161	200	0.00881676789636014	0.00652250148893057	0.0217401993060431	296576.652058483	81636.7397811124	60393.5323049127	201298.141722622	70222.6060901888	142995.218271592
Pabies	FI_PA_18	0.000320361055690477	200	0.00881676789636014	0.00652250148893057	0.0217401993060431	296630.607120812	81636.7397811124	60393.5323049127	201298.141722622	70222.6060901888	142995.218271592
Pabies	FI_PA_18	0.000320361055690477	200	0.00881676789636014	0.00652250148893057	0.0217401993060431	296630.607120812	81636.7397811124	60393.5323049127	201298.141722622	70222.6060901888	142995.218271592
Pabies	FI_PA_18	0.000320446522249262	200	0.00881676789636014	0.00652250148893057	0.0217401993060431	296709.742823391	81636.7397811124	60393.5323049127	201298.141722622	70222.6060901888	142995.218271592
Pabies	FI_PA_18	0.000320446522249262	200	0.00881676789636014	0.00652250148893057	0.0217401993060431	296709.742823391	81636.7397811124	60393.5323049127	201298.141722622	70222.6060901888	142995.218271592
Pabies	FI_PA_18	0.000320770342488634	200	0.00881676789636014	0.00652250148893057	0.0217401993060431	297009.576378365	81636.7397811124	60393.5323049127	201298.141722622	70222.6060901888	142995.218271592
Pabies	FI_PA_18	0.000320770342488634	200	0.00881676789636014	0.00652250148893057	0.0217401993060431	297009.576378365	81636.7397811124	60393.5323049127	201298.141722622	70222.6060901888	142995.218271592
Pabies	FI_PA_18	0.000320803449442328	200	0.00881676789636014	0.00652250148893057	0.0217401993060431	297040.230965119	81636.7397811124	60393.5323049127	201298.141722622	70222.6060901888	142995.218271592
Pabies	FI_PA_18	0.000320803449442328	200	0.00881676789636014	0.00652250148893057	0.0217401993060431	297040.230965119	81636.7397811124	60393.5323049127	201298.141722622	70222.6060901888	142995.218271592
Pabies	FI_PA_18	0.000320832002732366	200	0.00881676789636014	0.00652250148893057	0.0217401993060431	297066.669196636	81636.7397811124	60393.5323049127	201298.141722622	70222.6060901888	142995.218271592
Pabies	FI_PA_18	0.000320832002732366	200	0.00881676789636014	0.00652250148893057	0.0217401993060431	297066.669196636	81636.7397811124	60393.5323049127	201298.141722622	70222.6060901888	142995.218271592
Pabies	FI_PA_18	0.000320938694757739	200	0.00881676789636014	0.00652250148893057	0.0217401993060431	297165.458109017	81636.7397811124	60393.5323049127	201298.141722622	70222.6060901888	142995.218271592
Pabies	FI_PA_18	0.000320938694757739	200	0.00881676789636014	0.00652250148893057	0.0217401993060431	297165.458109017	81636.7397811124	60393.5323049127	201298.141722622	70222.6060901888	142995.218271592
Pabies	FI_PA_18	0.000321197495506017	200	0.00881676789636014	0.00652250148893057	0.0217401993060431	297405.088431497	81636.7397811124	60393.5323049127	201298.141722622	70222.6060901888	142995.218271592
Pabies	FI_PA_18	0.000321197495506017	200	0.00881676789636014	0.00652250148893057	0.0217401993060431	297405.088431497	81636.7397811124	60393.5323049127	201298.141722622	70222.6060901888	142995.218271592
Pabies	FI_PA_18	0.000321251431356048	200	0.00881676789636014	0.00652250148893057	0.0217401993060431	297455.029033378	81636.7397811124	60393.5323049127	201298.141722622	70222.6060901888	142995.218271592
Pabies	FI_PA_18	0.000321251431356048	200	0.00881676789636014	0.00652250148893057	0.0217401993060431	297455.029033378	81636.7397811124	60393.5323049127	201298.141722622	70222.6060901888	142995.218271592
Pabies	FI_PA_18	0.000321301098703332	200	0.00881676789636014	0.00652250148893057	0.0217401993060431	297501.0173179	81636.7397811124	60393.5323049127	201298.141722622	70222.6060901888	142995.218271592
Pabies	FI_PA_18	0.000321301098703332	200	0.00881676789636014	0.00652250148893057	0.0217401993060431	297501.0173179	81636.7397811124	60393.5323049127	201298.141722622	70222.6060901888	142995.218271592
Pabies	FI_PA_18	0.000321611079054963	200	0.00881676789636014	0.00652250148893057	0.0217401993060431	297788.036162003	81636.7397811124	60393.5323049127	201298.141722622	70222.6060901888	142995.218271592
Pabies	FI_PA_18	0.000321611079054963	200	0.00881676789636014	0.00652250148893057	0.0217401993060431	297788.036162003	81636.7397811124	60393.5323049127	201298.141722622	70222.6060901888	142995.218271592
Pabies	FI_PA_18	0.000321640786690517	200	0.00881676789636014	0.00652250148893057	0.0217401993060431	297815.54323196	81636.7397811124	60393.5323049127	201298.141722622	70222.6060901888	142995.218271592
Pabies	FI_PA_18	0.000321640786690517	200	0.00881676789636014	0.00652250148893057	0.0217401993060431	297815.54323196	81636.7397811124	60393.5323049127	201298.141722622	70222.6060901888	142995.218271592
Pabies	FI_PA_18	0.000321677736956692	200	0.00881676789636014	0.00652250148893057	0.0217401993060431	297849.756441382	81636.7397811124	60393.5323049127	201298.141722622	70222.6060901888	142995.218271592
Pabies	FI_PA_18	0.000321677736956692	200	0.00881676789636014	0.00652250148893057	0.0217401993060431	297849.756441382	81636.7397811124	60393.5323049127	201298.141722622	70222.6060901888	142995.218271592
Pabies	FI_PA_18	0.000321814182608924	200	0.00881676789636014	0.00652250148893057	0.0217401993060431	297976.095008263	81636.7397811124	60393.5323049127	201298.141722622	70222.6060901888	142995.218271592
Pabies	FI_PA_18	0.000321814182608924	200	0.00881676789636014	0.00652250148893057	0.0217401993060431	297976.095008263	81636.7397811124	60393.5323049127	201298.141722622	70222.6060901888	142995.218271592
Pabies	FI_PA_18	0.000321954533037935	200	0.00881676789636014	0.00652250148893057	0.0217401993060431	298106.049109199	81636.7397811124	60393.5323049127	201298.141722622	70222.6060901888	142995.218271592
Pabies	FI_PA_18	0.000321954533037935	200	0.00881676789636014	0.00652250148893057	0.0217401993060431	298106.049109199	81636.7397811124	60393.5323049127	201298.141722622	70222.6060901888	142995.218271592
Pabies	FI_PA_18	0.000321997708805475	200	0.00881676789636014	0.00652250148893057	0.0217401993060431	298146.026671736	81636.7397811124	60393.5323049127	201298.141722622	70222.6060901888	142995.218271592
Pabies	FI_PA_18	0.000321997708805475	200	0.00881676789636014	0.00652250148893057	0.0217401993060431	298146.026671736	81636.7397811124	60393.5323049127	201298.141722622	70222.6060901888	142995.218271592
Pabies	FI_PA_18	0.000322168382151587	200	0.00881676789636014	0.00652250148893057	0.0217401993060431	298304.057547766	81636.7397811124	60393.5323049127	201298.141722622	70222.6060901888	142995.218271592
Pabies	FI_PA_18	0.000322168382151587	200	0.00881676789636014	0.00652250148893057	0.0217401993060431	298304.057547766	81636.7397811124	60393.5323049127	201298.141722622	70222.6060901888	142995.218271592
Pabies	FI_PA_18	0.000322300839169783	200	0.00881676789636014	0.00652250148893057	0.0217401993060431	298426.702934984	81636.7397811124	60393.5323049127	201298.141722622	70222.6060901888	142995.218271592
Pabies	FI_PA_18	0.000322300839169783	200	0.00881676789636014	0.00652250148893057	0.0217401993060431	298426.702934984	81636.7397811124	60393.5323049127	201298.141722622	70222.6060901888	142995.218271592
Pabies	FI_PA_18	0.000322345607222487	200	0.00881676789636014	0.00652250148893057	0.0217401993060431	298468.154835636	81636.7397811124	60393.5323049127	201298.141722622	70222.6060901888	142995.218271592
Pabies	FI_PA_18	0.000322345607222487	200	0.00881676789636014	0.00652250148893057	0.0217401993060431	298468.154835636	81636.7397811124	60393.5323049127	201298.141722622	70222.6060901888	142995.218271592
Pabies	FI_PA_18	0.000322435237163519	200	0.00881676789636014	0.00652250148893057	0.0217401993060431	298551.145521777	81636.7397811124	60393.5323049127	201298.141722622	70222.6060901888	142995.218271592
Pabies	FI_PA_18	0.000322435237163519	200	0.00881676789636014	0.00652250148893057	0.0217401993060431	298551.145521777	81636.7397811124	60393.5323049127	201298.141722622	70222.6060901888	142995.218271592
Pabies	FI_PA_18	0.000322591270234475	200	0.00881676789636014	0.00652250148893057	0.0217401993060431	298695.620587477	81636.7397811124	60393.5323049127	201298.141722622	70222.6060901888	142995.218271592
Pabies	FI_PA_18	0.000322591270234475	200	0.00881676789636014	0.00652250148893057	0.0217401993060431	298695.620587477	81636.7397811124	60393.5323049127	201298.141722622	70222.6060901888	142995.218271592
Pabies	FI_PA_18	0.000322617130942559	200	0.00881676789636014	0.00652250148893057	0.0217401993060431	298719.565687554	81636.7397811124	60393.5323049127	201298.141722622	70222.6060901888	142995.218271592
Pabies	FI_PA_18	0.000322617130942559	200	0.00881676789636014	0.00652250148893057	0.0217401993060431	298719.565687554	81636.7397811124	60393.5323049127	201298.141722622	70222.6060901888	142995.218271592
Pabies	FI_PA_18	0.000322649394432533	200	0.00881676789636014	0.00652250148893057	0.0217401993060431	298749.439289383	81636.7397811124	60393.5323049127	201298.141722622	70222.6060901888	142995.218271592
Pabies	FI_PA_18	0.000322649394432533	200	0.00881676789636014	0.00652250148893057	0.0217401993060431	298749.439289383	81636.7397811124	60393.5323049127	201298.141722622	70222.6060901888	142995.218271592
Pabies	FI_PA_18	0.00032287797079531	200	0.00881676789636014	0.00652250148893057	0.0217401993060431	298961.084069731	81636.7397811124	60393.5323049127	201298.141722622	70222.6060901888	142995.218271592
Pabies	FI_PA_18	0.00032287797079531	200	0.00881676789636014	0.00652250148893057	0.0217401993060431	298961.084069731	81636.7397811124	60393.5323049127	201298.141722622	70222.6060901888	142995.218271592
Pabies	FI_PA_18	0.000322956067463459	200	0.00881676789636014	0.00652250148893057	0.0217401993060431	299033.395799499	81636.7397811124	60393.5323049127	201298.141722622	70222.6060901888	142995.218271592
Pabies	FI_PA_18	0.000322956067463459	200	0.00881676789636014	0.00652250148893057	0.0217401993060431	299033.395799499	81636.7397811124	60393.5323049127	201298.141722622	70222.6060901888	142995.218271592
Pabies	FI_PA_18	0.000322968914097236	200	0.00881676789636014	0.00652250148893057	0.0217401993060431	299045.290830774	81636.7397811124	60393.5323049127	201298.141722622	70222.6060901888	142995.218271592
Pabies	FI_PA_18	0.000322968914097236	200	0.00881676789636014	0.00652250148893057	0.0217401993060431	299045.290830774	81636.7397811124	60393.5323049127	201298.141722622	70222.6060901888	142995.218271592
Pabies	FI_PA_18	0.000322990075255509	200	0.00881676789636014	0.00652250148893057	0.0217401993060431	299064.884495841	81636.7397811124	60393.5323049127	201298.141722622	70222.6060901888	142995.218271592
Pabies	FI_PA_18	0.000322990075255509	200	0.00881676789636014	0.00652250148893057	0.0217401993060431	299064.884495841	81636.7397811124	60393.5323049127	201298.141722622	70222.6060901888	142995.218271592
Pabies	FI_PA_18	0.000323051659301719	200	0.00881676789636014	0.00652250148893057	0.0217401993060431	299121.906760851	81636.7397811124	60393.5323049127	201298.141722622	70222.6060901888	142995.218271592
Pabies	FI_PA_18	0.000323051659301719	200	0.00881676789636014	0.00652250148893057	0.0217401993060431	299121.906760851	81636.7397811124	60393.5323049127	201298.141722622	70222.6060901888	142995.218271592
Pabies	FI_PA_18	0.00032313685990743	200	0.00881676789636014	0.00652250148893057	0.0217401993060431	299200.796210584	81636.7397811124	60393.5323049127	201298.141722622	70222.6060901888	142995.218271592
Pabies	FI_PA_18	0.00032313685990743	200	0.00881676789636014	0.00652250148893057	0.0217401993060431	299200.796210584	81636.7397811124	60393.5323049127	201298.141722622	70222.6060901888	142995.218271592
Pabies	FI_PA_18	0.000323330299281993	200	0.00881676789636014	0.00652250148893057	0.0217401993060431	299379.906742586	81636.7397811124	60393.5323049127	201298.141722622	70222.6060901888	142995.218271592
Pabies	FI_PA_18	0.000323330299281993	200	0.00881676789636014	0.00652250148893057	0.0217401993060431	299379.906742586	81636.7397811124	60393.5323049127	201298.141722622	70222.6060901888	142995.218271592
Pabies	FI_PA_18	0.000323361831630298	200	0.00881676789636014	0.00652250148893057	0.0217401993060431	299409.103361387	81636.7397811124	60393.5323049127	201298.141722622	70222.6060901888	142995.218271592
Pabies	FI_PA_18	0.000323361831630298	200	0.00881676789636014	0.00652250148893057	0.0217401993060431	299409.103361387	81636.7397811124	60393.5323049127	201298.141722622	70222.6060901888	142995.218271592
Pabies	FI_PA_18	0.00032357708643748	200	0.00881676789636014	0.00652250148893057	0.0217401993060431	299608.413368037	81636.7397811124	60393.5323049127	201298.141722622	70222.6060901888	142995.218271592
Pabies	FI_PA_18	0.00032357708643748	200	0.00881676789636014	0.00652250148893057	0.0217401993060431	299608.413368037	81636.7397811124	60393.5323049127	201298.141722622	70222.6060901888	142995.218271592
Pabies	FI_PA_18	0.000323961698997622	200	0.00881676789636014	0.00652250148893057	0.0217401993060431	299964.53610891	81636.7397811124	60393.5323049127	201298.141722622	70222.6060901888	142995.218271592
Pabies	FI_PA_18	0.000323961698997622	200	0.00881676789636014	0.00652250148893057	0.0217401993060431	299964.53610891	81636.7397811124	60393.5323049127	201298.141722622	70222.6060901888	142995.218271592
Pabies	FI_PA_18	0.000324080961292799	200	0.00881676789636014	0.00652250148893057	0.0217401993060431	300074.964159999	81636.7397811124	60393.5323049127	201298.141722622	70222.6060901888	142995.218271592
Pabies	FI_PA_18	0.000324080961292799	200	0.00881676789636014	0.00652250148893057	0.0217401993060431	300074.964159999	81636.7397811124	60393.5323049127	201298.141722622	70222.6060901888	142995.218271592
Pabies	FI_PA_18	0.000324699398499849	200	0.00881676789636014	0.00652250148893057	0.0217401993060431	300647.591203563	81636.7397811124	60393.5323049127	201298.141722622	70222.6060901888	142995.218271592
Pabies	FI_PA_18	0.000324699398499849	200	0.00881676789636014	0.00652250148893057	0.0217401993060431	300647.591203563	81636.7397811124	60393.5323049127	201298.141722622	70222.6060901888	142995.218271592
Pabies	FI_PA_18	0.00032473883876568	200	0.00881676789636014	0.00652250148893057	0.0217401993060431	300684.109968222	81636.7397811124	60393.5323049127	201298.141722622	70222.6060901888	142995.218271592
Pabies	FI_PA_18	0.00032473883876568	200	0.00881676789636014	0.00652250148893057	0.0217401993060431	300684.109968222	81636.7397811124	60393.5323049127	201298.141722622	70222.6060901888	142995.218271592
Pabies	FI_PA_18	0.000324802426866718	200	0.00881676789636014	0.00652250148893057	0.0217401993060431	300742.987839553	81636.7397811124	60393.5323049127	201298.141722622	70222.6060901888	142995.218271592
Pabies	FI_PA_18	0.000324802426866718	200	0.00881676789636014	0.00652250148893057	0.0217401993060431	300742.987839553	81636.7397811124	60393.5323049127	201298.141722622	70222.6060901888	142995.218271592
Pabies	FI_PA_18	0.000324849313816549	200	0.00881676789636014	0.00652250148893057	0.0217401993060431	300786.40168199	81636.7397811124	60393.5323049127	201298.141722622	70222.6060901888	142995.218271592
Pabies	FI_PA_18	0.000324849313816549	200	0.00881676789636014	0.00652250148893057	0.0217401993060431	300786.40168199	81636.7397811124	60393.5323049127	201298.141722622	70222.6060901888	142995.218271592
Pabies	FI_PA_18	0.000324989286175144	200	0.00881676789636014	0.00652250148893057	0.0217401993060431	300916.005717726	81636.7397811124	60393.5323049127	201298.141722622	70222.6060901888	142995.218271592
Pabies	FI_PA_18	0.000324989286175144	200	0.00881676789636014	0.00652250148893057	0.0217401993060431	300916.005717726	81636.7397811124	60393.5323049127	201298.141722622	70222.6060901888	142995.218271592
Pabies	FI_PA_18	0.000325062363702878	200	0.00881676789636014	0.00652250148893057	0.0217401993060431	300983.670095258	81636.7397811124	60393.5323049127	201298.141722622	70222.6060901888	142995.218271592
Pabies	FI_PA_18	0.000325062363702878	200	0.00881676789636014	0.00652250148893057	0.0217401993060431	300983.670095258	81636.7397811124	60393.5323049127	201298.141722622	70222.6060901888	142995.218271592
Pabies	FI_PA_18	0.000325501277442667	200	0.00881676789636014	0.00652250148893057	0.0217401993060431	301390.071706173	81636.7397811124	60393.5323049127	201298.141722622	70222.6060901888	142995.218271592
Pabies	FI_PA_18	0.000325501277442667	200	0.00881676789636014	0.00652250148893057	0.0217401993060431	301390.071706173	81636.7397811124	60393.5323049127	201298.141722622	70222.6060901888	142995.218271592
Pabies	FI_PA_18	0.000326040074521275	200	0.00881676789636014	0.00652250148893057	0.0217401993060431	301888.957890069	81636.7397811124	60393.5323049127	201298.141722622	70222.6060901888	142995.218271592
Pabies	FI_PA_18	0.000326040074521275	200	0.00881584570361785	0.00652250148893057	0.0217401993060431	301888.957890069	81628.2009594245	60393.5323049127	201298.141722622	70222.6060901888	142995.218271592
Pabies	FI_PA_18	0.000326092152180648	200	0.00881584570361785	0.00652250148893057	0.0217401993060431	301937.177945045	81628.2009594245	60393.5323049127	201298.141722622	70222.6060901888	142995.218271592
Pabies	FI_PA_18	0.000326092152180648	200	0.00881584570361785	0.00652250148893057	0.0217401993060431	301937.177945045	81628.2009594245	60393.5323049127	201298.141722622	70222.6060901888	142995.218271592
Pabies	FI_PA_18	0.000326383531775313	200	0.00881584570361785	0.00652250148893057	0.0217401993060431	302206.97386603	81628.2009594245	60393.5323049127	201298.141722622	70222.6060901888	142995.218271592
Pabies	FI_PA_18	0.000326383531775313	200	0.00881584570361785	0.00652250148893057	0.0217401993060431	302206.97386603	81628.2009594245	60393.5323049127	201298.141722622	70222.6060901888	142995.218271592
Pabies	FI_PA_18	0.000326469906725659	200	0.00881584570361785	0.00652250148893057	0.0217401993060431	302286.950671906	81628.2009594245	60393.5323049127	201298.141722622	70222.6060901888	142995.218271592
Pabies	FI_PA_18	0.000326469906725659	200	0.00881584570361785	0.00652250148893057	0.0217401993060431	302286.950671906	81628.2009594245	60393.5323049127	201298.141722622	70222.6060901888	142995.218271592
Pabies	FI_PA_18	0.000326790171347521	200	0.00881584570361785	0.00652250148893057	0.0217401993060431	302583.491988446	81628.2009594245	60393.5323049127	201298.141722622	70222.6060901888	142995.218271592
Pabies	FI_PA_18	0.000326790171347521	200	0.00881332438322072	0.00652250148893057	0.0217401993060431	302583.491988446	81604.8554001918	60393.5323049127	201298.141722622	70222.6060901888	142995.218271592
Pabies	FI_PA_18	0.000326869554684311	200	0.00881332438322072	0.00652250148893057	0.0217401993060431	302656.995078066	81604.8554001918	60393.5323049127	201298.141722622	70222.6060901888	142995.218271592
Pabies	FI_PA_18	0.000326869554684311	200	0.00881332438322072	0.00652250148893057	0.0217401993060431	302656.995078066	81604.8554001918	60393.5323049127	201298.141722622	70222.6060901888	142995.218271592
Pabies	FI_PA_18	0.000326879654271429	200	0.00881332438322072	0.00652250148893057	0.0217401993060431	302666.346547619	81604.8554001918	60393.5323049127	201298.141722622	70222.6060901888	142995.218271592
Pabies	FI_PA_18	0.000326879654271429	200	0.00881332438322072	0.00652250148893057	0.0217401993060431	302666.346547619	81604.8554001918	60393.5323049127	201298.141722622	70222.6060901888	142995.218271592
Pabies	FI_PA_18	0.000327005467659106	200	0.00881332438322072	0.00652250148893057	0.0217401993060431	302782.840425098	81604.8554001918	60393.5323049127	201298.141722622	70222.6060901888	142995.218271592
Pabies	FI_PA_18	0.000327005467659106	200	0.00881332438322072	0.00652250148893057	0.0217401993060431	302782.840425098	81604.8554001918	60393.5323049127	201298.141722622	70222.6060901888	142995.218271592
Pabies	FI_PA_18	0.000327030206278645	200	0.00881332438322072	0.00652250148893057	0.0217401993060431	302805.746554301	81604.8554001918	60393.5323049127	201298.141722622	70222.6060901888	142995.218271592
Pabies	FI_PA_18	0.000327030206278645	200	0.00881332438322072	0.00652250148893057	0.0217401993060431	302805.746554301	81604.8554001918	60393.5323049127	201298.141722622	70222.6060901888	142995.218271592
Pabies	FI_PA_18	0.00032725369912753	200	0.00881332438322072	0.00652250148893057	0.0217401993060431	303012.684377343	81604.8554001918	60393.5323049127	201298.141722622	70222.6060901888	142995.218271592
Pabies	FI_PA_18	0.00032725369912753	200	0.00881332438322072	0.00652250148893057	0.0217401993060431	303012.684377343	81604.8554001918	60393.5323049127	201298.141722622	70222.6060901888	142995.218271592
Pabies	FI_PA_18	0.000327502026116081	200	0.00881332438322072	0.00652250148893057	0.0217401993060431	303242.61677415	81604.8554001918	60393.5323049127	201298.141722622	70222.6060901888	142995.218271592
Pabies	FI_PA_18	0.000327502026116081	200	0.00881332438322072	0.00652250148893057	0.0217401993060431	303242.61677415	81604.8554001918	60393.5323049127	201298.141722622	70222.6060901888	142995.218271592
Pabies	FI_PA_18	0.00032758253487248	200	0.00881332438322072	0.00652250148893057	0.0217401993060431	303317.161918963	81604.8554001918	60393.5323049127	201298.141722622	70222.6060901888	142995.218271592
Pabies	FI_PA_18	0.00032758253487248	200	0.00881584570361785	0.00674204860833554	0.0217401993060431	303317.161918963	81628.2009594245	62426.3760031068	201298.141722622	70415.5467806218	142995.218271592
Pabies	FI_PA_18	0.000327647873241129	200	0.00881584570361785	0.00674204860833554	0.0217401993060431	303377.660408452	81628.2009594245	62426.3760031068	201298.141722622	70415.5467806218	142995.218271592
Pabies	FI_PA_18	0.000327647873241129	200	0.00881584570361785	0.00674204860833554	0.0217401993060431	303377.660408452	81628.2009594245	62426.3760031068	201298.141722622	70415.5467806218	142995.218271592
Pabies	FI_PA_18	0.000327822853628722	200	0.00881584570361785	0.00674204860833554	0.0217401993060431	303539.679285853	81628.2009594245	62426.3760031068	201298.141722622	70415.5467806218	142995.218271592
Pabies	FI_PA_18	0.000327822853628722	200	0.00881584570361785	0.00674204860833554	0.0217401993060431	303539.679285853	81628.2009594245	62426.3760031068	201298.141722622	70415.5467806218	142995.218271592
Pabies	FI_PA_18	0.000328024699855732	200	0.00881584570361785	0.00674204860833554	0.0217401993060431	303726.573940492	81628.2009594245	62426.3760031068	201298.141722622	70415.5467806218	142995.218271592
Pabies	FI_PA_18	0.000328024699855732	200	0.00881584570361785	0.00674204860833554	0.0217401993060431	303726.573940492	81628.2009594245	62426.3760031068	201298.141722622	70415.5467806218	142995.218271592
Pabies	FI_PA_18	0.000328345487740509	200	0.00881584570361785	0.00674204860833554	0.0217401993060431	304023.59975973	81628.2009594245	62426.3760031068	201298.141722622	70415.5467806218	142995.218271592
Pabies	FI_PA_18	0.000328345487740509	200	0.00881584570361785	0.00674204860833554	0.0217401993060431	304023.59975973	81628.2009594245	62426.3760031068	201298.141722622	70415.5467806218	142995.218271592
Pabies	FI_PA_18	0.000328457168729965	200	0.00881584570361785	0.00674204860833554	0.0217401993060431	304127.008083301	81628.2009594245	62426.3760031068	201298.141722622	70415.5467806218	142995.218271592
Pabies	FI_PA_18	0.000328457168729965	200	0.00881584570361785	0.00674204860833554	0.0217401993060431	304127.008083301	81628.2009594245	62426.3760031068	201298.141722622	70415.5467806218	142995.218271592
Pabies	FI_PA_18	0.000328900832744466	200	0.00881584570361785	0.00674204860833554	0.0217401993060431	304537.808096728	81628.2009594245	62426.3760031068	201298.141722622	70415.5467806218	142995.218271592
Pabies	FI_PA_18	0.000328900832744466	200	0.00881584570361785	0.00674204860833554	0.0217401993060431	304537.808096728	81628.2009594245	62426.3760031068	201298.141722622	70415.5467806218	142995.218271592
Pabies	FI_PA_18	0.00032901696604377	200	0.00881584570361785	0.00674204860833554	0.0217401993060431	304645.338929417	81628.2009594245	62426.3760031068	201298.141722622	70415.5467806218	142995.218271592
Pabies	FI_PA_18	0.00032901696604377	200	0.00881584570361785	0.00674204860833554	0.0217401993060431	304645.338929417	81628.2009594245	62426.3760031068	201298.141722622	70415.5467806218	142995.218271592
Pabies	FI_PA_18	0.000329938546285016	200	0.00881584570361785	0.00674204860833554	0.0217401993060431	305498.653967607	81628.2009594245	62426.3760031068	201298.141722622	70415.5467806218	142995.218271592
Pabies	FI_PA_18	0.000329938546285016	200	0.00881332438322072	0.00674204860833554	0.0217401993060431	305498.653967607	81604.8554001918	62426.3760031068	201298.141722622	70222.6060901888	142995.218271592
Pabies	FI_PA_18	0.000330133176885838	200	0.00881332438322072	0.00674204860833554	0.0217401993060431	305678.867486887	81604.8554001918	62426.3760031068	201298.141722622	70222.6060901888	142995.218271592
Pabies	FI_PA_18	0.000330133176885838	200	0.00881332438322072	0.00674204860833554	0.0217401993060431	305678.867486887	81604.8554001918	62426.3760031068	201298.141722622	70222.6060901888	142995.218271592
Pabies	FI_PA_18	0.000330226343974547	200	0.00881332438322072	0.00674204860833554	0.0217401993060431	305765.133309766	81604.8554001918	62426.3760031068	201298.141722622	70222.6060901888	142995.218271592
Pabies	FI_PA_18	0.000330226343974547	200	0.00881332438322072	0.00674204860833554	0.0217401993060431	305765.133309766	81604.8554001918	62426.3760031068	201298.141722622	70222.6060901888	142995.218271592
Pabies	FI_PA_18	0.000330247753919777	200	0.00881332438322072	0.00674204860833554	0.0217401993060431	305784.957333127	81604.8554001918	62426.3760031068	201298.141722622	70222.6060901888	142995.218271592
Pabies	FI_PA_18	0.000330247753919777	200	0.00881332438322072	0.00674204860833554	0.0217401993060431	305784.957333127	81604.8554001918	62426.3760031068	201298.141722622	70222.6060901888	142995.218271592
Pabies	FI_PA_18	0.000330534788747667	200	0.00881332438322072	0.00674204860833554	0.0217401993060431	306050.730321914	81604.8554001918	62426.3760031068	201298.141722622	70222.6060901888	142995.218271592
Pabies	FI_PA_18	0.000330534788747667	200	0.00881332438322072	0.00674204860833554	0.0217401993060431	306050.730321914	81604.8554001918	62426.3760031068	201298.141722622	70222.6060901888	142995.218271592
Pabies	FI_PA_18	0.000330956036086872	200	0.00881332438322072	0.00674204860833554	0.0217401993060431	306440.774154511	81604.8554001918	62426.3760031068	201298.141722622	70222.6060901888	142995.218271592
Pabies	FI_PA_18	0.000330956036086872	200	0.00881332438322072	0.00674204860833554	0.0217401993060431	306440.774154511	81604.8554001918	62426.3760031068	201298.141722622	70222.6060901888	142995.218271592
Pabies	FI_PA_18	0.000331195411926128	200	0.00881332438322072	0.00674204860833554	0.0217401993060431	306662.418450118	81604.8554001918	62426.3760031068	201298.141722622	70222.6060901888	142995.218271592
Pabies	FI_PA_18	0.000331195411926128	200	0.00881332438322072	0.00674204860833554	0.0217401993060431	306662.418450118	81604.8554001918	62426.3760031068	201298.141722622	70222.6060901888	142995.218271592
Pabies	FI_PA_18	0.000331383970591037	200	0.00881332438322072	0.00674204860833554	0.0217401993060431	306837.009806516	81604.8554001918	62426.3760031068	201298.141722622	70222.6060901888	142995.218271592
Pabies	FI_PA_18	0.000331383970591037	200	0.00881332438322072	0.00674204860833554	0.0217401993060431	306837.009806516	81604.8554001918	62426.3760031068	201298.141722622	70222.6060901888	142995.218271592
Pabies	FI_PA_18	0.00033159084328726	200	0.00881332438322072	0.00674204860833554	0.0217401993060431	307028.558599314	81604.8554001918	62426.3760031068	201298.141722622	70222.6060901888	142995.218271592
Pabies	FI_PA_18	0.00033159084328726	200	0.00881332438322072	0.00674204860833554	0.0217401993060431	307028.558599314	81604.8554001918	62426.3760031068	201298.141722622	70222.6060901888	142995.218271592
Pabies	FI_PA_18	0.00033165426987403	200	0.00881332438322072	0.00674204860833554	0.0217401993060431	307087.286920398	81604.8554001918	62426.3760031068	201298.141722622	70222.6060901888	142995.218271592
Pabies	FI_PA_18	0.00033165426987403	200	0.00881332438322072	0.00674204860833554	0.0217401993060431	307087.286920398	81604.8554001918	62426.3760031068	201298.141722622	70222.6060901888	142995.218271592
Pabies	FI_PA_18	0.000332026492120987	200	0.00881332438322072	0.00674204860833554	0.0217401993060431	307431.937149062	81604.8554001918	62426.3760031068	201298.141722622	70222.6060901888	142995.218271592
Pabies	FI_PA_18	0.000332026492120987	200	0.00881332438322072	0.00674204860833554	0.0217401993060431	307431.937149062	81604.8554001918	62426.3760031068	201298.141722622	70222.6060901888	142995.218271592
Pabies	FI_PA_18	0.000332996033792378	200	0.00881332438322072	0.00674204860833554	0.0217401993060431	308329.660918868	81604.8554001918	62426.3760031068	201298.141722622	70222.6060901888	142995.218271592
Pabies	FI_PA_18	0.000332996033792378	200	0.00881332438322072	0.00674204860833554	0.0217401993060431	308329.660918868	81604.8554001918	62426.3760031068	201298.141722622	70222.6060901888	142995.218271592
Pabies	FI_PA_18	0.000333871391058622	200	0.00881332438322072	0.00674204860833554	0.0217401993060431	309140.176906132	81604.8554001918	62426.3760031068	201298.141722622	70222.6060901888	142995.218271592
Pabies	FI_PA_18	0.000333871391058622	200	0.00881332438322072	0.00674204860833554	0.0214691363911857	309140.176906132	81604.8554001918	62426.3760031068	198788.299918387	70222.6060901888	142995.218271592
Pabies	FI_PA_18	0.000333885046497513	200	0.00881332438322072	0.00674204860833554	0.0214691363911857	309152.82083103	81604.8554001918	62426.3760031068	198788.299918387	70222.6060901888	142995.218271592
Pabies	FI_PA_18	0.000333885046497513	200	0.00881332438322072	0.00674204860833554	0.0214691363911857	309152.82083103	81604.8554001918	62426.3760031068	198788.299918387	70222.6060901888	142995.218271592
Pabies	FI_PA_18	0.000334446549827215	200	0.00881332438322072	0.00674204860833554	0.0214691363911857	309672.731321496	81604.8554001918	62426.3760031068	198788.299918387	70222.6060901888	142995.218271592
Pabies	FI_PA_18	0.000334446549827215	200	0.00881332438322072	0.00674204860833554	0.0214691363911857	309672.731321496	81604.8554001918	62426.3760031068	198788.299918387	70222.6060901888	142995.218271592
Pabies	FI_PA_18	0.000334543340293995	200	0.00881332438322072	0.00674204860833554	0.0214691363911857	309762.352124069	81604.8554001918	62426.3760031068	198788.299918387	70222.6060901888	142995.218271592
Pabies	FI_PA_18	0.000334543340293995	200	0.00881332438322072	0.00674204860833554	0.0214691363911857	309762.352124069	81604.8554001918	62426.3760031068	198788.299918387	70222.6060901888	142995.218271592
Pabies	FI_PA_18	0.000335970958474961	200	0.00881332438322072	0.00674204860833554	0.0214691363911857	311084.220810149	81604.8554001918	62426.3760031068	198788.299918387	70222.6060901888	142995.218271592
Pabies	FI_PA_18	0.000335970958474961	200	0.00881332438322072	0.00674204860833554	0.0214691363911857	311084.220810149	81604.8554001918	62426.3760031068	198788.299918387	70222.6060901888	142995.218271592
Pabies	FI_PA_18	0.000336019245373309	200	0.00881332438322072	0.00674204860833554	0.0214691363911857	311128.930901212	81604.8554001918	62426.3760031068	198788.299918387	70222.6060901888	142995.218271592
Pabies	FI_PA_18	0.000336019245373309	200	0.00881332438322072	0.00674204860833554	0.0214691363911857	311128.930901212	81604.8554001918	62426.3760031068	198788.299918387	70222.6060901888	142995.218271592
Pabies	FI_PA_18	0.000336286329278774	200	0.00881332438322072	0.00674204860833554	0.0214691363911857	311376.230813679	81604.8554001918	62426.3760031068	198788.299918387	70222.6060901888	142995.218271592
Pabies	FI_PA_18	0.000336286329278774	200	0.00881332438322072	0.00674204860833554	0.0214691363911857	311376.230813679	81604.8554001918	62426.3760031068	198788.299918387	70222.6060901888	142995.218271592
Pabies	FI_PA_18	0.000336334258800908	200	0.00881332438322072	0.00674204860833554	0.0214691363911857	311420.610000841	81604.8554001918	62426.3760031068	198788.299918387	70222.6060901888	142995.218271592
Pabies	FI_PA_18	0.000336334258800908	200	0.00881332438322072	0.00674204860833554	0.0214691363911857	311420.610000841	81604.8554001918	62426.3760031068	198788.299918387	70222.6060901888	142995.218271592
Pabies	FI_PA_18	0.00033663897098121	200	0.00881332438322072	0.00674204860833554	0.0214691363911857	311702.750908528	81604.8554001918	62426.3760031068	198788.299918387	70222.6060901888	142995.218271592
Pabies	FI_PA_18	0.00033663897098121	200	0.00881332438322072	0.00674204860833554	0.0214691363911857	311702.750908528	81604.8554001918	62426.3760031068	198788.299918387	70222.6060901888	142995.218271592
Pabies	FI_PA_18	0.000337642350415687	200	0.00881332438322072	0.00674204860833554	0.0214691363911857	312631.805940451	81604.8554001918	62426.3760031068	198788.299918387	70222.6060901888	142995.218271592
Pabies	FI_PA_18	0.000337642350415687	200	0.00881332438322072	0.00674204860833554	0.0214691363911857	312631.805940451	81604.8554001918	62426.3760031068	198788.299918387	70222.6060901888	142995.218271592
Pabies	FI_PA_18	0.000338065663395672	200	0.00881332438322072	0.00674204860833554	0.0214691363911857	313023.7624034	81604.8554001918	62426.3760031068	198788.299918387	70222.6060901888	142995.218271592
Pabies	FI_PA_18	0.000338065663395672	200	0.00881332438322072	0.00674204860833554	0.0214691363911857	313023.7624034	81604.8554001918	62426.3760031068	198788.299918387	70222.6060901888	142995.218271592
Pabies	FI_PA_18	0.00033828132901972	200	0.00881332438322072	0.00674204860833554	0.0214691363911857	313223.452796037	81604.8554001918	62426.3760031068	198788.299918387	70222.6060901888	142995.218271592
Pabies	FI_PA_18	0.00033828132901972	200	0.00881332438322072	0.00674204860833554	0.0214691363911857	313223.452796037	81604.8554001918	62426.3760031068	198788.299918387	70222.6060901888	142995.218271592
Pabies	FI_PA_18	0.000338542984203726	200	0.00881332438322072	0.00674204860833554	0.0214691363911857	313465.726114561	81604.8554001918	62426.3760031068	198788.299918387	70222.6060901888	142995.218271592
Pabies	FI_PA_18	0.000338542984203726	200	0.00881332438322072	0.00674204860833554	0.0214691363911857	313465.726114561	81604.8554001918	62426.3760031068	198788.299918387	70222.6060901888	142995.218271592
Pabies	FI_PA_18	0.000338843780657537	200	0.00881332438322072	0.00674204860833554	0.0214691363911857	313744.241349571	81604.8554001918	62426.3760031068	198788.299918387	70222.6060901888	142995.218271592
Pabies	FI_PA_18	0.000338843780657537	200	0.00881332438322072	0.00674204860833554	0.0214691363911857	313744.241349571	81604.8554001918	62426.3760031068	198788.299918387	70222.6060901888	142995.218271592
Pabies	FI_PA_18	0.0003388929999922	200	0.00881332438322072	0.00674204860833554	0.0214691363911857	313789.814807593	81604.8554001918	62426.3760031068	198788.299918387	70222.6060901888	142995.218271592
Pabies	FI_PA_18	0.0003388929999922	200	0.00881332438322072	0.00674204860833554	0.0214691363911857	313789.814807593	81604.8554001918	62426.3760031068	198788.299918387	70222.6060901888	142995.218271592
Pabies	FI_PA_18	0.000340017375070932	200	0.00881332438322072	0.00674204860833554	0.0214691363911857	314830.902843456	81604.8554001918	62426.3760031068	198788.299918387	70222.6060901888	142995.218271592
Pabies	FI_PA_18	0.000340017375070932	200	0.00881332438322072	0.00674204860833554	0.0214691363911857	314830.902843456	81604.8554001918	62426.3760031068	198788.299918387	70222.6060901888	142995.218271592
Pabies	FI_PA_18	0.000340565081989406	200	0.00881332438322072	0.00674204860833554	0.0214691363911857	315338.03887908	81604.8554001918	62426.3760031068	198788.299918387	70222.6060901888	142995.218271592
Pabies	FI_PA_18	0.000340565081989406	200	0.00881584570361785	0.00674204860833554	0.0214691363911857	315338.03887908	81628.2009594245	62426.3760031068	198788.299918387	70415.5467806218	142995.218271592
Pabies	FI_PA_18	0.000340823275021864	200	0.00881584570361785	0.00674204860833554	0.0214691363911857	315577.106501726	81628.2009594245	62426.3760031068	198788.299918387	70415.5467806218	142995.218271592
Pabies	FI_PA_18	0.000340823275021864	200	0.00881584570361785	0.00674204860833554	0.0214691363911857	315577.106501726	81628.2009594245	62426.3760031068	198788.299918387	70415.5467806218	142995.218271592
Pabies	FI_PA_18	0.000341302716266211	200	0.00881584570361785	0.00674204860833554	0.0214691363911857	316021.033579825	81628.2009594245	62426.3760031068	198788.299918387	70415.5467806218	142995.218271592
Pabies	FI_PA_18	0.000341302716266211	200	0.00881584570361785	0.00674204860833554	0.0214691363911857	316021.033579825	81628.2009594245	62426.3760031068	198788.299918387	70415.5467806218	142995.218271592
Pabies	FI_PA_18	0.000341391792463858	200	0.00881584570361785	0.00674204860833554	0.0214691363911857	316103.511540609	81628.2009594245	62426.3760031068	198788.299918387	70415.5467806218	142995.218271592
Pabies	FI_PA_18	0.000341391792463858	200	0.00881332438322072	0.00652250148893057	0.0214691363911857	316103.511540609	81604.8554001918	60393.5323049127	198788.299918387	70222.6060901888	142995.218271592
Pabies	FI_PA_18	0.000341456782640036	200	0.00881332438322072	0.00652250148893057	0.0214691363911857	316163.687629663	81604.8554001918	60393.5323049127	198788.299918387	70222.6060901888	142995.218271592
Pabies	FI_PA_18	0.000341456782640036	200	0.00881332438322072	0.00652250148893057	0.0214691363911857	316163.687629663	81604.8554001918	60393.5323049127	198788.299918387	70222.6060901888	142995.218271592
Pabies	FI_PA_18	0.000342294517396097	200	0.00881332438322072	0.00652250148893057	0.0214691363911857	316939.367959349	81604.8554001918	60393.5323049127	198788.299918387	70222.6060901888	142995.218271592
Pabies	FI_PA_18	0.000342294517396097	200	0.00881301446121257	0.00622327936334395	0.0214691363911857	316939.367959349	81601.9857519682	57622.9570679995	198788.299918387	70164.5766247949	142995.218271592
Pabies	FI_PA_18	0.00034351579802442	200	0.00881301446121257	0.00622327936334395	0.0214691363911857	318070.183355944	81601.9857519682	57622.9570679995	198788.299918387	70164.5766247949	142995.218271592
Pabies	FI_PA_18	0.00034351579802442	200	0.00881301446121257	0.00622327936334395	0.0214691363911857	318070.183355944	81601.9857519682	57622.9570679995	198788.299918387	70164.5766247949	142995.218271592
Pabies	FI_PA_18	0.000343522781472394	200	0.00881301446121257	0.00622327936334395	0.0214691363911857	318076.649511476	81601.9857519682	57622.9570679995	198788.299918387	70164.5766247949	142995.218271592
Pabies	FI_PA_18	0.000343522781472394	200	0.00881301446121257	0.00622327936334395	0.0214691363911857	318076.649511476	81601.9857519682	57622.9570679995	198788.299918387	70164.5766247949	142995.218271592
Pabies	FI_PA_18	0.000344152381000645	200	0.00881301446121257	0.00622327936334395	0.0214691363911857	318659.612037634	81601.9857519682	57622.9570679995	198788.299918387	70164.5766247949	142995.218271592
Pabies	FI_PA_18	0.000344152381000645	200	0.00881301446121257	0.00622327936334395	0.0214691363911857	318659.612037634	81601.9857519682	57622.9570679995	198788.299918387	70164.5766247949	142995.218271592
Pabies	FI_PA_18	0.000345304524359649	200	0.00881301446121257	0.00622327936334395	0.0214691363911857	319726.41144412	81601.9857519682	57622.9570679995	198788.299918387	70164.5766247949	142995.218271592
Pabies	FI_PA_18	0.000345304524359649	200	0.00881301446121257	0.00622327936334395	0.0214691363911857	319726.41144412	81601.9857519682	57622.9570679995	198788.299918387	70164.5766247949	142995.218271592
Pabies	FI_PA_18	0.000345555275980762	200	0.00881301446121257	0.00622327936334395	0.0214691363911857	319958.588871076	81601.9857519682	57622.9570679995	198788.299918387	70164.5766247949	142995.218271592
Pabies	FI_PA_18	0.000345555275980762	200	0.00881301446121257	0.00622327936334395	0.0214691363911857	319958.588871076	81601.9857519682	57622.9570679995	198788.299918387	70164.5766247949	142995.218271592
Pabies	FI_PA_18	0.00034702180884014	200	0.00881301446121257	0.00622327936334395	0.0214691363911857	321316.489666796	81601.9857519682	57622.9570679995	198788.299918387	70164.5766247949	142995.218271592
Pabies	FI_PA_18	0.00034702180884014	200	0.00881301446121257	0.00622327936334395	0.0214691363911857	321316.489666796	81601.9857519682	57622.9570679995	198788.299918387	70164.5766247949	142995.218271592
Pabies	FI_PA_18	0.000347923096082362	200	0.00881301446121257	0.00622327936334395	0.0214691363911857	322151.014891076	81601.9857519682	57622.9570679995	198788.299918387	70164.5766247949	142995.218271592
Pabies	FI_PA_18	0.000347923096082362	200	0.00881301446121257	0.00622327936334395	0.0214691363911857	322151.014891076	81601.9857519682	57622.9570679995	198788.299918387	70164.5766247949	142995.218271592
Pabies	FI_PA_18	0.000349459094238587	200	0.00881301446121257	0.00622327936334395	0.0214691363911857	323573.235406099	81601.9857519682	57622.9570679995	198788.299918387	70164.5766247949	142995.218271592
Pabies	FI_PA_18	0.000349459094238587	200	0.00881301446121257	0.00622327936334395	0.0214691363911857	323573.235406099	81601.9857519682	57622.9570679995	198788.299918387	70164.5766247949	142995.218271592
Pabies	FI_PA_18	0.000349661999368869	200	0.00881301446121257	0.00622327936334395	0.0214691363911857	323761.11052673	81601.9857519682	57622.9570679995	198788.299918387	70164.5766247949	142995.218271592
Pabies	FI_PA_18	0.000349661999368869	200	0.00881301446121257	0.00622327936334395	0.0214691363911857	323761.11052673	81601.9857519682	57622.9570679995	198788.299918387	70164.5766247949	142995.218271592
Pabies	FI_PA_18	0.000349894785599925	200	0.00881301446121257	0.00622327936334395	0.0214691363911857	323976.653333264	81601.9857519682	57622.9570679995	198788.299918387	70164.5766247949	142995.218271592
Pabies	FI_PA_18	0.000349894785599925	200	0.00881301446121257	0.00622327936334395	0.0214691363911857	323976.653333264	81601.9857519682	57622.9570679995	198788.299918387	70164.5766247949	142995.218271592
Pabies	FI_PA_18	0.00035053021484882	200	0.00881301446121257	0.00622327936334395	0.0214691363911857	324565.013748908	81601.9857519682	57622.9570679995	198788.299918387	70164.5766247949	142995.218271592
Pabies	FI_PA_18	0.00035053021484882	200	0.00881301446121257	0.00622327936334395	0.0214691363911857	324565.013748908	81601.9857519682	57622.9570679995	198788.299918387	70164.5766247949	142995.218271592
Pabies	FI_PA_18	0.000350585208015956	200	0.00881301446121257	0.00622327936334395	0.0214691363911857	324615.933348108	81601.9857519682	57622.9570679995	198788.299918387	70164.5766247949	142995.218271592
Pabies	FI_PA_18	0.000350585208015956	200	0.00881280765235374	0.00622327936334395	0.0214691363911857	324615.933348108	81600.0708551273	57622.9570679995	198788.299918387	69871.0795768722	142995.218271592
Pabies	FI_PA_18	0.000350652644259821	200	0.00881280765235374	0.00622327936334395	0.0214691363911857	324678.374314649	81600.0708551273	57622.9570679995	198788.299918387	69871.0795768722	142995.218271592
Pabies	FI_PA_18	0.000350652644259821	200	0.00881280765235374	0.00622327936334395	0.0214691363911857	324678.374314649	81600.0708551273	57622.9570679995	198788.299918387	69871.0795768722	142995.218271592
Pabies	FI_PA_18	0.000350944254290909	200	0.00881280765235374	0.00622327936334395	0.0214691363911857	324948.383602694	81600.0708551273	57622.9570679995	198788.299918387	69871.0795768722	142995.218271592
Pabies	FI_PA_18	0.000350944254290909	200	0.00881280765235374	0.00622327936334395	0.0214691363911857	324948.383602694	81600.0708551273	57622.9570679995	198788.299918387	69871.0795768722	142995.218271592
Pabies	FI_PA_18	0.000351631719533452	200	0.00881280765235374	0.00622327936334395	0.0214691363911857	325584.925493937	81600.0708551273	57622.9570679995	198788.299918387	69871.0795768722	142995.218271592
Pabies	FI_PA_18	0.000351631719533452	200	0.00881280765235374	0.00622327936334395	0.0214691363911857	325584.925493937	81600.0708551273	57622.9570679995	198788.299918387	69871.0795768722	142995.218271592
Pabies	FI_PA_18	0.000352142081444464	200	0.00881280765235374	0.00622327936334395	0.0214691363911857	326057.482818948	81600.0708551273	57622.9570679995	198788.299918387	69871.0795768722	142995.218271592
Pabies	FI_PA_18	0.000352142081444464	200	0.00881301446121257	0.00652250148893057	0.0214691363911857	326057.482818948	81601.9857519682	60393.5323049127	198788.299918387	70164.5766247949	142995.218271592
Pabies	FI_PA_18	0.000355159944370431	200	0.00881301446121257	0.00652250148893057	0.0214691363911857	328851.800342992	81601.9857519682	60393.5323049127	198788.299918387	70164.5766247949	142995.218271592
Pabies	FI_PA_18	0.000355159944370431	200	0.00881301446121257	0.00652250148893057	0.0214691363911857	328851.800342992	81601.9857519682	60393.5323049127	198788.299918387	70164.5766247949	142995.218271592
Pabies	FI_PA_18	0.000355198388298228	200	0.00881301446121257	0.00652250148893057	0.0214691363911857	328887.396572434	81601.9857519682	60393.5323049127	198788.299918387	70164.5766247949	142995.218271592
Pabies	FI_PA_18	0.000355198388298228	200	0.00881332438322072	0.00674204860833554	0.0214691363911857	328887.396572434	81604.8554001918	62426.3760031068	198788.299918387	70222.6060901888	142995.218271592
Pabies	FI_PA_18	0.000355991071524107	200	0.00881332438322072	0.00674204860833554	0.0214691363911857	329621.362522322	81604.8554001918	62426.3760031068	198788.299918387	70222.6060901888	142995.218271592
Pabies	FI_PA_18	0.000355991071524107	200	0.00881332438322072	0.00674204860833554	0.0214691363911857	329621.362522322	81604.8554001918	62426.3760031068	198788.299918387	70222.6060901888	142995.218271592
Pabies	FI_PA_18	0.000356243711800709	200	0.00881332438322072	0.00674204860833554	0.0214691363911857	329855.288704361	81604.8554001918	62426.3760031068	198788.299918387	70222.6060901888	142995.218271592
Pabies	FI_PA_18	0.000356243711800709	200	0.00881332438322072	0.00674204860833554	0.0214691363911857	329855.288704361	81604.8554001918	62426.3760031068	198788.299918387	70222.6060901888	142995.218271592
Pabies	FI_PA_18	0.000356262612951316	200	0.00881332438322072	0.00674204860833554	0.0214691363911857	329872.789769737	81604.8554001918	62426.3760031068	198788.299918387	70222.6060901888	142995.218271592
Pabies	FI_PA_18	0.000356262612951316	200	0.00881332438322072	0.00674204860833554	0.0214691363911857	329872.789769737	81604.8554001918	62426.3760031068	198788.299918387	70222.6060901888	142995.218271592
Pabies	FI_PA_18	0.00035645166323386	200	0.00881332438322072	0.00674204860833554	0.0214691363911857	330047.836327648	81604.8554001918	62426.3760031068	198788.299918387	70222.6060901888	142995.218271592
Pabies	FI_PA_18	0.00035645166323386	200	0.00881332438322072	0.00674204860833554	0.0214691363911857	330047.836327648	81604.8554001918	62426.3760031068	198788.299918387	70222.6060901888	142995.218271592
Pabies	FI_PA_18	0.000357927772870637	200	0.00881332438322072	0.00674204860833554	0.0214691363911857	331414.604509849	81604.8554001918	62426.3760031068	198788.299918387	70222.6060901888	142995.218271592
Pabies	FI_PA_18	0.000357927772870637	200	0.00881332438322072	0.00674204860833554	0.0214691363911857	331414.604509849	81604.8554001918	62426.3760031068	198788.299918387	70222.6060901888	142995.218271592
Pabies	FI_PA_18	0.000358048523175484	200	0.00881332438322072	0.00674204860833554	0.0214691363911857	331526.41034767	81604.8554001918	62426.3760031068	198788.299918387	70222.6060901888	142995.218271592
Pabies	FI_PA_18	0.000358048523175484	200	0.00881332438322072	0.00674204860833554	0.0214691363911857	331526.41034767	81604.8554001918	62426.3760031068	198788.299918387	70222.6060901888	142995.218271592
Pabies	FI_PA_18	0.000358352608581226	200	0.00881332438322072	0.00674204860833554	0.0214691363911857	331807.970908543	81604.8554001918	62426.3760031068	198788.299918387	70222.6060901888	142995.218271592
Pabies	FI_PA_18	0.000358352608581226	200	0.00881332438322072	0.00674204860833554	0.0214691363911857	331807.970908543	81604.8554001918	62426.3760031068	198788.299918387	70222.6060901888	142995.218271592
Pabies	FI_PA_18	0.000359030221982787	200	0.00881332438322072	0.00674204860833554	0.0214691363911857	332435.390724803	81604.8554001918	62426.3760031068	198788.299918387	70222.6060901888	142995.218271592
Pabies	FI_PA_18	0.000359030221982787	200	0.00881332438322072	0.00674204860833554	0.0214691363911857	332435.390724803	81604.8554001918	62426.3760031068	198788.299918387	70222.6060901888	150865.260889298
Pabies	FI_PA_18	0.000359442363123019	200	0.00881332438322072	0.00674204860833554	0.0214691363911857	332817.002891684	81604.8554001918	62426.3760031068	198788.299918387	70222.6060901888	150865.260889298
Pabies	FI_PA_18	0.000359442363123019	200	0.00881332438322072	0.00674204860833554	0.0214691363911857	332817.002891684	81604.8554001918	62426.3760031068	198788.299918387	70222.6060901888	150865.260889298
Pabies	FI_PA_18	0.000359532649707375	200	0.00881332438322072	0.00674204860833554	0.0214691363911857	332900.601580903	81604.8554001918	62426.3760031068	198788.299918387	70222.6060901888	150865.260889298
Pabies	FI_PA_18	0.000359532649707375	200	0.00881332438322072	0.00674204860833554	0.0214691363911857	332900.601580903	81604.8554001918	62426.3760031068	198788.299918387	70222.6060901888	150865.260889298
Pabies	FI_PA_18	0.000359622774832853	200	0.00881332438322072	0.00674204860833554	0.0214691363911857	332984.05077116	81604.8554001918	62426.3760031068	198788.299918387	70222.6060901888	150865.260889298
Pabies	FI_PA_18	0.000359622774832853	200	0.00881332438322072	0.00674204860833554	0.0214691363911857	332984.05077116	81604.8554001918	62426.3760031068	198788.299918387	70222.6060901888	150865.260889298
Pabies	FI_PA_18	0.000359914664601001	200	0.00881332438322072	0.00674204860833554	0.0214691363911857	333254.319075001	81604.8554001918	62426.3760031068	198788.299918387	70222.6060901888	150865.260889298
Pabies	FI_PA_18	0.000359914664601001	200	0.00881332438322072	0.00674204860833554	0.0214691363911857	333254.319075001	81604.8554001918	62426.3760031068	198788.299918387	70222.6060901888	150865.260889298
Pabies	FI_PA_18	0.000360527856790312	200	0.00881332438322072	0.00674204860833554	0.0214691363911857	333822.089620659	81604.8554001918	62426.3760031068	198788.299918387	70222.6060901888	150865.260889298
Pabies	FI_PA_18	0.000360527856790312	200	0.00881332438322072	0.00674204860833554	0.0214691363911857	333822.089620659	81604.8554001918	62426.3760031068	198788.299918387	70222.6060901888	150865.260889298
Pabies	FI_PA_18	0.000360842252287955	200	0.00881332438322072	0.00674204860833554	0.0214691363911857	334113.196562922	81604.8554001918	62426.3760031068	198788.299918387	70222.6060901888	150865.260889298
Pabies	FI_PA_18	0.000360842252287955	200	0.00881332438322072	0.00674204860833554	0.0214691363911857	334113.196562922	81604.8554001918	62426.3760031068	198788.299918387	70222.6060901888	150865.260889298
Pabies	FI_PA_18	0.000360939262085253	200	0.00881332438322072	0.00674204860833554	0.0214691363911857	334203.020449308	81604.8554001918	62426.3760031068	198788.299918387	70222.6060901888	150865.260889298
Pabies	FI_PA_18	0.000360939262085253	200	0.00881332438322072	0.00674204860833554	0.0214691363911857	334203.020449308	81604.8554001918	62426.3760031068	198788.299918387	70222.6060901888	150865.260889298
Pabies	FI_PA_18	0.000361265354404421	200	0.00881332438322072	0.00674204860833554	0.0214691363911857	334504.957781871	81604.8554001918	62426.3760031068	198788.299918387	70222.6060901888	150865.260889298
Pabies	FI_PA_18	0.000361265354404421	200	0.00881332438322072	0.00674204860833554	0.0214691363911857	334504.957781871	81604.8554001918	62426.3760031068	198788.299918387	70222.6060901888	150865.260889298
Pabies	FI_PA_18	0.00036142714500208	200	0.00881332438322072	0.00674204860833554	0.0214691363911857	334654.763890815	81604.8554001918	62426.3760031068	198788.299918387	70222.6060901888	150865.260889298
Pabies	FI_PA_18	0.00036142714500208	200	0.00881332438322072	0.00674204860833554	0.0214691363911857	334654.763890815	81604.8554001918	62426.3760031068	198788.299918387	70222.6060901888	150865.260889298
Pabies	FI_PA_18	0.000361467059299381	200	0.00881332438322072	0.00674204860833554	0.0214691363911857	334691.721573501	81604.8554001918	62426.3760031068	198788.299918387	70222.6060901888	150865.260889298
Pabies	FI_PA_18	0.000361467059299381	200	0.00881332438322072	0.00674204860833554	0.0214691363911857	334691.721573501	81604.8554001918	62426.3760031068	198788.299918387	70222.6060901888	150865.260889298
Pabies	FI_PA_18	0.00036162417368616	200	0.00881332438322072	0.00674204860833554	0.0214691363911857	334837.197857556	81604.8554001918	62426.3760031068	198788.299918387	70222.6060901888	150865.260889298
Pabies	FI_PA_18	0.00036162417368616	200	0.00881332438322072	0.00674204860833554	0.0214691363911857	334837.197857556	81604.8554001918	62426.3760031068	198788.299918387	70222.6060901888	150865.260889298
Pabies	FI_PA_18	0.000362027209482962	200	0.00881332438322072	0.00674204860833554	0.0214691363911857	335210.37915089	81604.8554001918	62426.3760031068	198788.299918387	70222.6060901888	150865.260889298
Pabies	FI_PA_18	0.000362027209482962	200	0.00881332438322072	0.00674204860833554	0.0214691363911857	335210.37915089	81604.8554001918	62426.3760031068	198788.299918387	70222.6060901888	150865.260889298
Pabies	FI_PA_18	0.000362610948273982	200	0.00881332438322072	0.00674204860833554	0.0214691363911857	335750.878031465	81604.8554001918	62426.3760031068	198788.299918387	70222.6060901888	150865.260889298
Pabies	FI_PA_18	0.000362610948273982	200	0.00881332438322072	0.00674204860833554	0.0214691363911857	335750.878031465	81604.8554001918	62426.3760031068	198788.299918387	70222.6060901888	150865.260889298
Pabies	FI_PA_18	0.00036344701443192	200	0.00881332438322072	0.00674204860833554	0.0214691363911857	336525.013362889	81604.8554001918	62426.3760031068	198788.299918387	70222.6060901888	150865.260889298
Pabies	FI_PA_18	0.00036344701443192	200	0.00881332438322072	0.00674204860833554	0.0214691363911857	336525.013362889	81604.8554001918	62426.3760031068	198788.299918387	70222.6060901888	150865.260889298
Pabies	FI_PA_18	0.0003635818821218	200	0.00881332438322072	0.00674204860833554	0.0214691363911857	336649.890853519	81604.8554001918	62426.3760031068	198788.299918387	70222.6060901888	150865.260889298
Pabies	FI_PA_18	0.0003635818821218	200	0.00881332438322072	0.00674204860833554	0.0214691363911857	336649.890853519	81604.8554001918	62426.3760031068	198788.299918387	70222.6060901888	150865.260889298
Pabies	FI_PA_18	0.000363775988859384	200	0.00881332438322072	0.00674204860833554	0.0214691363911857	336829.619314245	81604.8554001918	62426.3760031068	198788.299918387	70222.6060901888	150865.260889298
Pabies	FI_PA_18	0.000363775988859384	200	0.00881332438322072	0.00674204860833554	0.0214691363911857	336829.619314245	81604.8554001918	62426.3760031068	198788.299918387	70222.6060901888	150865.260889298
Pabies	FI_PA_18	0.000364137550116076	200	0.00881332438322072	0.00674204860833554	0.0214691363911857	337164.398255626	81604.8554001918	62426.3760031068	198788.299918387	70222.6060901888	150865.260889298
Pabies	FI_PA_18	0.000364137550116076	200	0.00881332438322072	0.00674204860833554	0.0214691363911857	337164.398255626	81604.8554001918	62426.3760031068	198788.299918387	70222.6060901888	150865.260889298
Pabies	FI_PA_18	0.000364388586425114	200	0.00881332438322072	0.00674204860833554	0.0214691363911857	337396.839282513	81604.8554001918	62426.3760031068	198788.299918387	70222.6060901888	150865.260889298
Pabies	FI_PA_18	0.000364388586425114	200	0.00881332438322072	0.00674204860833554	0.0214691363911857	337396.839282513	81604.8554001918	62426.3760031068	198788.299918387	70222.6060901888	150865.260889298
Pabies	FI_PA_18	0.000364688622744077	200	0.00881332438322072	0.00674204860833554	0.0214691363911857	337674.650688961	81604.8554001918	62426.3760031068	198788.299918387	70222.6060901888	150865.260889298
Pabies	FI_PA_18	0.000364688622744077	200	0.00881332438322072	0.00674204860833554	0.0214691363911857	337674.650688961	81604.8554001918	62426.3760031068	198788.299918387	70222.6060901888	150865.260889298
Pabies	FI_PA_18	0.000365391466320483	200	0.00881332438322072	0.00674204860833554	0.0214691363911857	338325.431778225	81604.8554001918	62426.3760031068	198788.299918387	70222.6060901888	150865.260889298
Pabies	FI_PA_18	0.000365391466320483	200	0.00881332438322072	0.00674204860833554	0.0214691363911857	338325.431778225	81604.8554001918	62426.3760031068	198788.299918387	70222.6060901888	150865.260889298
Pabies	FI_PA_18	0.000365500903517323	200	0.00881332438322072	0.00674204860833554	0.0214691363911857	338426.76251604	81604.8554001918	62426.3760031068	198788.299918387	70222.6060901888	150865.260889298
Pabies	FI_PA_18	0.000365500903517323	200	0.00881332438322072	0.00674204860833554	0.0214691363911857	338426.76251604	81604.8554001918	62426.3760031068	198788.299918387	70222.6060901888	150865.260889298
Pabies	FI_PA_18	0.000365588273671681	200	0.00881332438322072	0.00674204860833554	0.0214691363911857	338507.660807112	81604.8554001918	62426.3760031068	198788.299918387	70222.6060901888	150865.260889298
Pabies	FI_PA_18	0.000365588273671681	200	0.00881332438322072	0.00674204860833554	0.0214691363911857	338507.660807112	81604.8554001918	62426.3760031068	198788.299918387	70222.6060901888	150865.260889298
Pabies	FI_PA_18	0.000365998215443655	200	0.00881332438322072	0.00674204860833554	0.0214691363911857	338887.236521903	81604.8554001918	62426.3760031068	198788.299918387	70222.6060901888	150865.260889298
Pabies	FI_PA_18	0.000365998215443655	200	0.00881332438322072	0.00674204860833554	0.0214691363911857	338887.236521903	81604.8554001918	62426.3760031068	198788.299918387	70222.6060901888	150865.260889298
Pabies	FI_PA_18	0.00036623921563374	200	0.00881332438322072	0.00674204860833554	0.0214691363911857	339110.384846056	81604.8554001918	62426.3760031068	198788.299918387	70222.6060901888	150865.260889298
Pabies	FI_PA_18	0.00036623921563374	200	0.00881332438322072	0.00674204860833554	0.0214691363911857	339110.384846056	81604.8554001918	62426.3760031068	198788.299918387	70222.6060901888	150865.260889298
Pabies	FI_PA_18	0.000366370435301479	200	0.00881332438322072	0.00674204860833554	0.0214691363911857	339231.884538406	81604.8554001918	62426.3760031068	198788.299918387	70222.6060901888	150865.260889298
Pabies	FI_PA_18	0.000366370435301479	200	0.00881332438322072	0.00674204860833554	0.0214691363911857	339231.884538406	81604.8554001918	62426.3760031068	198788.299918387	70222.6060901888	150865.260889298
Pabies	FI_PA_18	0.000367732560328993	200	0.00881332438322072	0.00674204860833554	0.0214691363911857	340493.111415734	81604.8554001918	62426.3760031068	198788.299918387	70222.6060901888	150865.260889298
Pabies	FI_PA_18	0.000367732560328993	200	0.00881332438322072	0.00674204860833554	0.0214691363911857	340493.111415734	81604.8554001918	62426.3760031068	198788.299918387	70222.6060901888	150865.260889298
Pabies	FI_PA_18	0.000368099195848361	200	0.00881332438322072	0.00674204860833554	0.0214691363911857	340832.588748483	81604.8554001918	62426.3760031068	198788.299918387	70222.6060901888	150865.260889298
Pabies	FI_PA_18	0.000368099195848361	200	0.00881332438322072	0.00674204860833554	0.0214691363911857	340832.588748483	81604.8554001918	62426.3760031068	198788.299918387	70222.6060901888	150865.260889298
Pabies	FI_PA_18	0.000368916918888558	200	0.00881332438322072	0.00674204860833554	0.0214691363911857	341589.739711627	81604.8554001918	62426.3760031068	198788.299918387	70222.6060901888	150865.260889298
Pabies	FI_PA_18	0.000368916918888558	200	0.00881332438322072	0.00674204860833554	0.0214691363911857	341589.739711627	81604.8554001918	62426.3760031068	198788.299918387	70222.6060901888	150865.260889298
Pabies	FI_PA_18	0.000369408297420541	200	0.00881332438322072	0.00674204860833554	0.0214691363911857	342044.719833834	81604.8554001918	62426.3760031068	198788.299918387	70222.6060901888	150865.260889298
Pabies	FI_PA_18	0.000369408297420541	200	0.00881332438322072	0.00674204860833554	0.0214691363911857	342044.719833834	81604.8554001918	62426.3760031068	198788.299918387	70222.6060901888	150865.260889298
Pabies	FI_PA_18	0.000369574166543463	200	0.00881332438322072	0.00674204860833554	0.0214691363911857	342198.302355059	81604.8554001918	62426.3760031068	198788.299918387	70222.6060901888	150865.260889298
Pabies	FI_PA_18	0.000369574166543463	200	0.00881332438322072	0.00674204860833554	0.0214691363911857	342198.302355059	81604.8554001918	62426.3760031068	198788.299918387	70222.6060901888	150865.260889298
Pabies	FI_PA_18	0.000369683218285069	200	0.00881332438322072	0.00674204860833554	0.0214691363911857	342299.276189878	81604.8554001918	62426.3760031068	198788.299918387	70222.6060901888	150865.260889298
Pabies	FI_PA_18	0.000369683218285069	200	0.00881332438322072	0.00674204860833554	0.0214691363911857	342299.276189878	81604.8554001918	62426.3760031068	198788.299918387	70222.6060901888	150865.260889298
Pabies	FI_PA_18	0.000369787963102968	200	0.00881332438322072	0.00674204860833554	0.0214691363911857	342396.262132377	81604.8554001918	62426.3760031068	198788.299918387	70222.6060901888	150865.260889298
Pabies	FI_PA_18	0.000369787963102968	200	0.00881332438322072	0.00674204860833554	0.0214691363911857	342396.262132377	81604.8554001918	62426.3760031068	198788.299918387	70222.6060901888	150865.260889298
Pabies	FI_PA_18	0.000369959404312995	200	0.00881332438322072	0.00674204860833554	0.0214691363911857	342555.003993514	81604.8554001918	62426.3760031068	198788.299918387	70222.6060901888	150865.260889298
Pabies	FI_PA_18	0.000369959404312995	200	0.00881332438322072	0.00674204860833554	0.0214691363911857	342555.003993514	81604.8554001918	62426.3760031068	198788.299918387	70222.6060901888	150865.260889298
Pabies	FI_PA_18	0.000370618747798379	200	0.00881332438322072	0.00674204860833554	0.0214691363911857	343165.507220722	81604.8554001918	62426.3760031068	198788.299918387	70222.6060901888	150865.260889298
Pabies	FI_PA_18	0.000370618747798379	200	0.00881332438322072	0.00674204860833554	0.0214691363911857	343165.507220722	81604.8554001918	62426.3760031068	198788.299918387	70222.6060901888	150865.260889298
Pabies	FI_PA_18	0.000370652510434666	200	0.00881332438322072	0.00674204860833554	0.0214691363911857	343196.768920987	81604.8554001918	62426.3760031068	198788.299918387	70222.6060901888	150865.260889298
Pabies	FI_PA_18	0.000370652510434666	200	0.00881332438322072	0.00674204860833554	0.0214691363911857	343196.768920987	81604.8554001918	62426.3760031068	198788.299918387	70222.6060901888	150865.260889298
Pabies	FI_PA_18	0.000371027852616558	200	0.00881332438322072	0.00674204860833554	0.0214691363911857	343544.307978294	81604.8554001918	62426.3760031068	198788.299918387	70222.6060901888	150865.260889298
Pabies	FI_PA_18	0.000371027852616558	200	0.00881332438322072	0.00674204860833554	0.0214691363911857	343544.307978294	81604.8554001918	62426.3760031068	198788.299918387	70222.6060901888	150865.260889298
Pabies	FI_PA_18	0.000371717803701747	200	0.00881332438322072	0.00674204860833554	0.0214691363911857	344183.151575692	81604.8554001918	62426.3760031068	198788.299918387	70222.6060901888	150865.260889298
Pabies	FI_PA_18	0.000371717803701747	200	0.00881332438322072	0.00674204860833554	0.0214691363911857	344183.151575692	81604.8554001918	62426.3760031068	198788.299918387	70222.6060901888	150865.260889298
Pabies	FI_PA_18	0.000372137232694931	200	0.00881332438322072	0.00674204860833554	0.0214691363911857	344571.511754566	81604.8554001918	62426.3760031068	198788.299918387	70222.6060901888	150865.260889298
Pabies	FI_PA_18	0.000372137232694931	200	0.00881332438322072	0.00674204860833554	0.0214691363911857	344571.511754566	81604.8554001918	62426.3760031068	198788.299918387	70222.6060901888	150865.260889298
Pabies	FI_PA_18	0.0003727804625094	200	0.00881332438322072	0.00674204860833554	0.0214691363911857	345167.094916111	81604.8554001918	62426.3760031068	198788.299918387	70222.6060901888	150865.260889298
Pabies	FI_PA_18	0.0003727804625094	200	0.00881332438322072	0.00674204860833554	0.0214691363911857	345167.094916111	81604.8554001918	62426.3760031068	198788.299918387	70222.6060901888	150865.260889298
Pabies	FI_PA_18	0.000372786144215341	200	0.00881332438322072	0.00674204860833554	0.0214691363911857	345172.355754945	81604.8554001918	62426.3760031068	198788.299918387	70222.6060901888	150865.260889298
Pabies	FI_PA_18	0.000372786144215341	200	0.00881332438322072	0.00674204860833554	0.0214691363911857	345172.355754945	81604.8554001918	62426.3760031068	198788.299918387	70222.6060901888	150865.260889298
Pabies	FI_PA_18	0.000372896302691843	200	0.00881332438322072	0.00674204860833554	0.0214691363911857	345274.354344299	81604.8554001918	62426.3760031068	198788.299918387	70222.6060901888	150865.260889298
Pabies	FI_PA_18	0.000372896302691843	200	0.00881332438322072	0.00674204860833554	0.0214691363911857	345274.354344299	81604.8554001918	62426.3760031068	198788.299918387	70222.6060901888	150865.260889298
Pabies	FI_PA_18	0.000373114750739259	200	0.00881332438322072	0.00674204860833554	0.0214691363911857	345476.621054869	81604.8554001918	62426.3760031068	198788.299918387	70222.6060901888	150865.260889298
Pabies	FI_PA_18	0.000373114750739259	200	0.00881332438322072	0.00674204860833554	0.0214691363911857	345476.621054869	81604.8554001918	62426.3760031068	198788.299918387	70222.6060901888	150865.260889298
Pabies	FI_PA_18	0.000373405294770692	200	0.00881332438322072	0.00674204860833554	0.0214691363911857	345745.643306197	81604.8554001918	62426.3760031068	198788.299918387	70222.6060901888	150865.260889298
Pabies	FI_PA_18	0.000373405294770692	200	0.00881332438322072	0.00674204860833554	0.0214691363911857	345745.643306197	81604.8554001918	62426.3760031068	198788.299918387	70222.6060901888	150865.260889298
Pabies	FI_PA_18	0.000373978991185305	200	0.00881332438322072	0.00674204860833554	0.0214691363911857	346276.843690097	81604.8554001918	62426.3760031068	198788.299918387	70222.6060901888	150865.260889298
Pabies	FI_PA_18	0.000373978991185305	200	0.00881332438322072	0.00674204860833554	0.0214691363911857	346276.843690097	81604.8554001918	62426.3760031068	198788.299918387	70222.6060901888	150865.260889298
Pabies	FI_PA_18	0.000374789299971841	200	0.00881332438322072	0.00674204860833554	0.0214691363911857	347027.129603556	81604.8554001918	62426.3760031068	198788.299918387	70222.6060901888	150865.260889298
Pabies	FI_PA_18	0.000374789299971841	200	0.00881332438322072	0.00674204860833554	0.0214691363911857	347027.129603556	81604.8554001918	62426.3760031068	198788.299918387	70222.6060901888	150865.260889298
Pabies	FI_PA_18	0.000374937223732674	200	0.00881332438322072	0.00674204860833554	0.0214691363911857	347164.096048772	81604.8554001918	62426.3760031068	198788.299918387	70222.6060901888	150865.260889298
Pabies	FI_PA_18	0.000374937223732674	200	0.00881332438322072	0.00674204860833554	0.0214691363911857	347164.096048772	81604.8554001918	62426.3760031068	198788.299918387	70222.6060901888	150865.260889298
Pabies	FI_PA_18	0.000375100184357366	200	0.00881332438322072	0.00674204860833554	0.0214691363911857	347314.98551608	81604.8554001918	62426.3760031068	198788.299918387	70222.6060901888	150865.260889298
Pabies	FI_PA_18	0.000375100184357366	200	0.00881332438322072	0.00674204860833554	0.0214691363911857	347314.98551608	81604.8554001918	62426.3760031068	198788.299918387	70222.6060901888	150865.260889298
Pabies	FI_PA_18	0.000375421730201849	200	0.00881332438322072	0.00674204860833554	0.0214691363911857	347612.71314986	81604.8554001918	62426.3760031068	198788.299918387	70222.6060901888	150865.260889298
Pabies	FI_PA_18	0.000375421730201849	200	0.00881332438322072	0.00674204860833554	0.0214691363911857	347612.71314986	81604.8554001918	62426.3760031068	198788.299918387	70222.6060901888	150865.260889298
Pabies	FI_PA_18	0.000375428913807646	200	0.00881332438322072	0.00674204860833554	0.0214691363911857	347619.364636709	81604.8554001918	62426.3760031068	198788.299918387	70222.6060901888	150865.260889298
Pabies	FI_PA_18	0.000375428913807646	200	0.00881332438322072	0.00674204860833554	0.0214691363911857	347619.364636709	81604.8554001918	62426.3760031068	198788.299918387	70222.6060901888	150865.260889298
Pabies	FI_PA_18	0.00037549727040631	200	0.00881332438322072	0.00674204860833554	0.0214691363911857	347682.657783621	81604.8554001918	62426.3760031068	198788.299918387	70222.6060901888	150865.260889298
Pabies	FI_PA_18	0.00037549727040631	200	0.00881332438322072	0.00674204860833554	0.0214691363911857	347682.657783621	81604.8554001918	62426.3760031068	198788.299918387	70222.6060901888	150865.260889298
Pabies	FI_PA_18	0.000375503881038731	200	0.00881332438322072	0.00674204860833554	0.0214691363911857	347688.778739566	81604.8554001918	62426.3760031068	198788.299918387	70222.6060901888	150865.260889298
Pabies	FI_PA_18	0.000375503881038731	200	0.00881332438322072	0.00674204860833554	0.0214691363911857	347688.778739566	81604.8554001918	62426.3760031068	198788.299918387	70222.6060901888	150865.260889298
Pabies	FI_PA_18	0.00037555949627105	200	0.00881332438322072	0.00674204860833554	0.0214691363911857	347740.274325046	81604.8554001918	62426.3760031068	198788.299918387	70222.6060901888	150865.260889298
Pabies	FI_PA_18	0.00037555949627105	200	0.00881332438322072	0.00674204860833554	0.0214691363911857	347740.274325046	81604.8554001918	62426.3760031068	198788.299918387	70222.6060901888	150865.260889298
Pabies	FI_PA_18	0.000375585901175317	200	0.00881332438322072	0.00674204860833554	0.0214691363911857	347764.723310479	81604.8554001918	62426.3760031068	198788.299918387	70222.6060901888	150865.260889298
Pabies	FI_PA_18	0.000375585901175317	200	0.00881332438322072	0.00674204860833554	0.0214691363911857	347764.723310479	81604.8554001918	62426.3760031068	198788.299918387	70222.6060901888	150865.260889298
Pabies	FI_PA_18	0.000375721300714376	200	0.00881332438322072	0.00674204860833554	0.0214691363911857	347890.093254052	81604.8554001918	62426.3760031068	198788.299918387	70222.6060901888	150865.260889298
Pabies	FI_PA_18	0.000375721300714376	200	0.00881332438322072	0.00674204860833554	0.0214691363911857	347890.093254052	81604.8554001918	62426.3760031068	198788.299918387	70222.6060901888	150865.260889298
Pabies	FI_PA_18	0.000375945890400924	200	0.00881332438322072	0.00674204860833554	0.0214691363911857	348098.046667522	81604.8554001918	62426.3760031068	198788.299918387	70222.6060901888	150865.260889298
Pabies	FI_PA_18	0.000375945890400924	200	0.00881332438322072	0.00674204860833554	0.0214691363911857	348098.046667522	81604.8554001918	62426.3760031068	198788.299918387	70222.6060901888	150865.260889298
Pabies	FI_PA_18	0.000375966989538686	200	0.00881332438322072	0.00674204860833554	0.0214691363911857	348117.58290619	81604.8554001918	62426.3760031068	198788.299918387	70222.6060901888	150865.260889298
Pabies	FI_PA_18	0.000375966989538686	200	0.00881332438322072	0.00674204860833554	0.0214691363911857	348117.58290619	81604.8554001918	62426.3760031068	198788.299918387	70222.6060901888	150865.260889298
Pabies	FI_PA_18	0.000376415494855789	200	0.00881332438322072	0.00674204860833554	0.0214691363911857	348532.865607212	81604.8554001918	62426.3760031068	198788.299918387	70222.6060901888	150865.260889298
Pabies	FI_PA_18	0.000376415494855789	200	0.00881332438322072	0.00674204860833554	0.0214691363911857	348532.865607212	81604.8554001918	62426.3760031068	198788.299918387	70222.6060901888	150865.260889298
Pabies	FI_PA_18	0.000376445496377988	200	0.00881332438322072	0.00674204860833554	0.0214691363911857	348560.644794433	81604.8554001918	62426.3760031068	198788.299918387	70222.6060901888	150865.260889298
Pabies	FI_PA_18	0.000376445496377988	200	0.00881332438322072	0.00674204860833554	0.0214691363911857	348560.644794433	81604.8554001918	62426.3760031068	198788.299918387	70222.6060901888	150865.260889298
Pabies	FI_PA_18	0.000376466402065087	200	0.00881332438322072	0.00674204860833554	0.0214691363911857	348580.001912118	81604.8554001918	62426.3760031068	198788.299918387	70222.6060901888	150865.260889298
Pabies	FI_PA_18	0.000376466402065087	200	0.00881332438322072	0.00674204860833554	0.0214691363911857	348580.001912118	81604.8554001918	62426.3760031068	198788.299918387	70222.6060901888	150865.260889298
Pabies	FI_PA_18	0.000376659700660208	200	0.00881332438322072	0.00674204860833554	0.0214691363911857	348758.982092785	81604.8554001918	62426.3760031068	198788.299918387	70222.6060901888	150865.260889298
Pabies	FI_PA_18	0.000376659700660208	200	0.00881332438322072	0.00674204860833554	0.0214691363911857	348758.982092785	81604.8554001918	62426.3760031068	198788.299918387	70222.6060901888	150865.260889298
Pabies	FI_PA_18	0.000376716434889443	200	0.00881332438322072	0.00674204860833554	0.0214691363911857	348811.513786521	81604.8554001918	62426.3760031068	198788.299918387	70222.6060901888	150865.260889298
Pabies	FI_PA_18	0.000376716434889443	200	0.00881332438322072	0.00674204860833554	0.0214691363911857	348811.513786521	81604.8554001918	62426.3760031068	198788.299918387	70222.6060901888	150865.260889298
Pabies	FI_PA_18	0.000376750437588852	200	0.00881332438322072	0.00674204860833554	0.0214691363911857	348842.997767455	81604.8554001918	62426.3760031068	198788.299918387	70222.6060901888	150865.260889298
Pabies	FI_PA_18	0.000376750437588852	200	0.00881332438322072	0.00674204860833554	0.0214691363911857	348842.997767455	81604.8554001918	62426.3760031068	198788.299918387	70222.6060901888	150865.260889298
Pabies	FI_PA_18	0.000376964265593988	200	0.00881332438322072	0.00674204860833554	0.0214691363911857	349040.9866611	81604.8554001918	62426.3760031068	198788.299918387	70222.6060901888	150865.260889298
Pabies	FI_PA_18	0.000376964265593988	200	0.00881332438322072	0.00674204860833554	0.0214691363911857	349040.9866611	81604.8554001918	62426.3760031068	198788.299918387	70222.6060901888	150865.260889298
Pabies	FI_PA_18	0.000376997241572824	200	0.00881332438322072	0.00674204860833554	0.0214691363911857	349071.519974837	81604.8554001918	62426.3760031068	198788.299918387	70222.6060901888	150865.260889298
Pabies	FI_PA_18	0.000376997241572824	200	0.00881332438322072	0.00674204860833554	0.0214691363911857	349071.519974837	81604.8554001918	62426.3760031068	198788.299918387	70222.6060901888	150865.260889298
Pabies	FI_PA_18	0.000377192262299043	200	0.00881332438322072	0.00674204860833554	0.0214691363911857	349252.094721336	81604.8554001918	62426.3760031068	198788.299918387	70222.6060901888	150865.260889298
Pabies	FI_PA_18	0.000377192262299043	200	0.00881332438322072	0.00674204860833554	0.0214691363911857	349252.094721336	81604.8554001918	62426.3760031068	198788.299918387	70222.6060901888	150865.260889298
Pabies	FI_PA_18	0.000377202279435027	200	0.00881332438322072	0.00674204860833554	0.0214691363911857	349261.369847247	81604.8554001918	62426.3760031068	198788.299918387	70222.6060901888	150865.260889298
Pabies	FI_PA_18	0.000377202279435027	200	0.00881332438322072	0.00674204860833554	0.0214691363911857	349261.369847247	81604.8554001918	62426.3760031068	198788.299918387	70222.6060901888	150865.260889298
Pabies	FI_PA_18	0.000377217582948454	200	0.00881332438322072	0.00674204860833554	0.0214691363911857	349275.539767087	81604.8554001918	62426.3760031068	198788.299918387	70222.6060901888	150865.260889298
Pabies	FI_PA_18	0.000377217582948454	200	0.00881332438322072	0.00674204860833554	0.0214691363911857	349275.539767087	81604.8554001918	62426.3760031068	198788.299918387	70222.6060901888	150865.260889298
Pabies	FI_PA_18	0.000377228216008909	200	0.00881332438322072	0.00674204860833554	0.0214691363911857	349285.385193434	81604.8554001918	62426.3760031068	198788.299918387	70222.6060901888	150865.260889298
Pabies	FI_PA_18	0.000377228216008909	200	0.00881332438322072	0.00674204860833554	0.0214691363911857	349285.385193434	81604.8554001918	62426.3760031068	198788.299918387	70222.6060901888	150865.260889298
Pabies	FI_PA_18	0.000377393197652883	200	0.00881332438322072	0.00674204860833554	0.0214691363911857	349438.145974892	81604.8554001918	62426.3760031068	198788.299918387	70222.6060901888	150865.260889298
Pabies	FI_PA_18	0.000377393197652883	200	0.00881332438322072	0.00674204860833554	0.0214691363911857	349438.145974892	81604.8554001918	62426.3760031068	198788.299918387	70222.6060901888	150865.260889298
Pabies	FI_PA_18	0.000377960058627707	200	0.00881332438322072	0.00674204860833554	0.0214691363911857	349963.017247877	81604.8554001918	62426.3760031068	198788.299918387	70222.6060901888	150865.260889298
Pabies	FI_PA_18	0.000377960058627707	200	0.00881332438322072	0.00674204860833554	0.0214691363911857	349963.017247877	81604.8554001918	62426.3760031068	198788.299918387	70222.6060901888	150865.260889298
Pabies	FI_PA_18	0.000377979062124681	200	0.00881332438322072	0.00674204860833554	0.0214691363911857	349980.613078408	81604.8554001918	62426.3760031068	198788.299918387	70222.6060901888	150865.260889298
Pabies	FI_PA_18	0.000377979062124681	200	0.00881332438322072	0.00674204860833554	0.0214691363911857	349980.613078408	81604.8554001918	62426.3760031068	198788.299918387	70222.6060901888	150865.260889298
Pabies	FI_PA_18	0.000378091766957905	200	0.00881332438322072	0.00674204860833554	0.0214691363911857	350084.969405468	81604.8554001918	62426.3760031068	198788.299918387	70222.6060901888	150865.260889298
Pabies	FI_PA_18	0.000378091766957905	200	0.00881332438322072	0.00674204860833554	0.0214691363911857	350084.969405468	81604.8554001918	62426.3760031068	198788.299918387	70222.6060901888	150865.260889298
Pabies	FI_PA_18	0.000378165793531805	200	0.00881332438322072	0.00674204860833554	0.0214691363911857	350153.51252945	81604.8554001918	62426.3760031068	198788.299918387	70222.6060901888	150865.260889298
Pabies	FI_PA_18	0.000378165793531805	200	0.00881332438322072	0.00674204860833554	0.0214691363911857	350153.51252945	81604.8554001918	62426.3760031068	198788.299918387	70222.6060901888	150865.260889298
Pabies	FI_PA_18	0.000378466363283902	200	0.00881332438322072	0.00674204860833554	0.0214691363911857	350431.817855464	81604.8554001918	62426.3760031068	198788.299918387	70222.6060901888	150865.260889298
Pabies	FI_PA_18	0.000378466363283902	200	0.00881332438322072	0.00674204860833554	0.0214691363911857	350431.817855464	81604.8554001918	62426.3760031068	198788.299918387	70222.6060901888	150865.260889298
Pabies	FI_PA_18	0.000378492391238279	200	0.00881332438322072	0.00674204860833554	0.0214691363911857	350455.917813221	81604.8554001918	62426.3760031068	198788.299918387	70222.6060901888	150865.260889298
Pabies	FI_PA_18	0.000378492391238279	200	0.00881332438322072	0.00674204860833554	0.0214691363911857	350455.917813221	81604.8554001918	62426.3760031068	198788.299918387	70222.6060901888	150865.260889298
Pabies	FI_PA_18	0.000378524671454004	200	0.00881332438322072	0.00674204860833554	0.0214691363911857	350485.806901855	81604.8554001918	62426.3760031068	198788.299918387	70222.6060901888	150865.260889298
Pabies	FI_PA_18	0.000378524671454004	200	0.00881332438322072	0.00674204860833554	0.0214691363911857	350485.806901855	81604.8554001918	62426.3760031068	198788.299918387	70222.6060901888	150865.260889298
Pabies	FI_PA_18	0.000378720867203512	200	0.00881332438322072	0.00674204860833554	0.0214691363911857	350667.469632882	81604.8554001918	62426.3760031068	198788.299918387	70222.6060901888	150865.260889298
Pabies	FI_PA_18	0.000378720867203512	200	0.00881332438322072	0.00674204860833554	0.0214691363911857	350667.469632882	81604.8554001918	62426.3760031068	198788.299918387	70222.6060901888	150865.260889298
Pabies	FI_PA_18	0.000378774972173548	200	0.00881332438322072	0.00674204860833554	0.0214691363911857	350717.566827359	81604.8554001918	62426.3760031068	198788.299918387	70222.6060901888	150865.260889298
Pabies	FI_PA_18	0.000378774972173548	200	0.00881332438322072	0.00674204860833554	0.0214691363911857	350717.566827359	81604.8554001918	62426.3760031068	198788.299918387	70222.6060901888	150865.260889298
Pabies	FI_PA_18	0.000378854642274086	200	0.00881332438322072	0.00674204860833554	0.0214691363911857	350791.335438969	81604.8554001918	62426.3760031068	198788.299918387	70222.6060901888	150865.260889298
Pabies	FI_PA_18	0.000378854642274086	200	0.00881332438322072	0.00674204860833554	0.0214691363911857	350791.335438969	81604.8554001918	62426.3760031068	198788.299918387	70222.6060901888	150865.260889298
Pabies	FI_PA_18	0.000378928027644236	200	0.00881332438322072	0.00674204860833554	0.0214691363911857	350859.284855774	81604.8554001918	62426.3760031068	198788.299918387	70222.6060901888	150865.260889298
Pabies	FI_PA_18	0.000378928027644236	200	0.00881332438322072	0.00674204860833554	0.0214691363911857	350859.284855774	81604.8554001918	62426.3760031068	198788.299918387	70222.6060901888	150865.260889298
Pabies	FI_PA_18	0.000379092222941113	200	0.00881332438322072	0.00674204860833554	0.0214691363911857	351011.317538068	81604.8554001918	62426.3760031068	198788.299918387	70222.6060901888	150865.260889298
Pabies	FI_PA_18	0.000379092222941113	200	0.00881332438322072	0.00674204860833554	0.0214691363911857	351011.317538068	81604.8554001918	62426.3760031068	198788.299918387	70222.6060901888	150865.260889298
Pabies	FI_PA_18	0.000379165094138251	200	0.00881332438322072	0.00674204860833554	0.0214691363911857	351078.790868751	81604.8554001918	62426.3760031068	198788.299918387	70222.6060901888	150865.260889298
Pabies	FI_PA_18	0.000379165094138251	200	0.00881332438322072	0.00674204860833554	0.0214691363911857	351078.790868751	81604.8554001918	62426.3760031068	198788.299918387	70222.6060901888	150865.260889298
Pabies	FI_PA_18	0.000379279681241914	200	0.00881332438322072	0.00674204860833554	0.0214691363911857	351184.89003881	81604.8554001918	62426.3760031068	198788.299918387	70222.6060901888	150865.260889298
Pabies	FI_PA_18	0.000379279681241914	200	0.00881332438322072	0.00674204860833554	0.0214691363911857	351184.89003881	81604.8554001918	62426.3760031068	198788.299918387	70222.6060901888	150865.260889298
Pabies	FI_PA_18	0.00037934013451039	200	0.00881332438322072	0.00674204860833554	0.0214691363911857	351240.865287399	81604.8554001918	62426.3760031068	198788.299918387	70222.6060901888	150865.260889298
Pabies	FI_PA_18	0.00037934013451039	200	0.00881332438322072	0.00674204860833554	0.0214691363911857	351240.865287399	81604.8554001918	62426.3760031068	198788.299918387	70222.6060901888	150865.260889298
Pabies	FI_PA_18	0.000379367576476898	200	0.00881332438322072	0.00674204860833554	0.0214691363911857	351266.274515646	81604.8554001918	62426.3760031068	198788.299918387	70222.6060901888	150865.260889298
Pabies	FI_PA_18	0.000379367576476898	200	0.00881332438322072	0.00674204860833554	0.0214691363911857	351266.274515646	81604.8554001918	62426.3760031068	198788.299918387	70222.6060901888	150865.260889298
Pabies	FI_PA_18	0.000379482704605023	200	0.00881332438322072	0.00674204860833554	0.0214691363911857	351372.874634281	81604.8554001918	62426.3760031068	198788.299918387	70222.6060901888	150865.260889298
Pabies	FI_PA_18	0.000379482704605023	200	0.00881332438322072	0.00674204860833554	0.0214691363911857	351372.874634281	81604.8554001918	62426.3760031068	198788.299918387	70222.6060901888	150865.260889298
Pabies	FI_PA_18	0.000379505771239164	200	0.00881332438322072	0.00674204860833554	0.0214691363911857	351394.232628856	81604.8554001918	62426.3760031068	198788.299918387	70222.6060901888	150865.260889298
Pabies	FI_PA_18	0.000379505771239164	200	0.00881332438322072	0.00674204860833554	0.0214691363911857	351394.232628856	81604.8554001918	62426.3760031068	198788.299918387	70222.6060901888	150865.260889298
Pabies	FI_PA_18	0.000379593942398938	200	0.00881332438322072	0.00674204860833554	0.0214691363911857	351475.872591609	81604.8554001918	62426.3760031068	198788.299918387	70222.6060901888	150865.260889298
Pabies	FI_PA_18	0.000379593942398938	200	0.00881332438322072	0.00674204860833554	0.0214691363911857	351475.872591609	81604.8554001918	62426.3760031068	198788.299918387	70222.6060901888	150865.260889298
Pabies	FI_PA_18	0.000379629216893464	200	0.00881332438322072	0.00674204860833554	0.0214691363911857	351508.534160615	81604.8554001918	62426.3760031068	198788.299918387	70222.6060901888	150865.260889298
Pabies	FI_PA_18	0.000379629216893464	200	0.00881332438322072	0.00674204860833554	0.0214691363911857	351508.534160615	81604.8554001918	62426.3760031068	198788.299918387	70222.6060901888	150865.260889298
Pabies	FI_PA_18	0.000379719480285756	200	0.00881332438322072	0.00674204860833554	0.0214691363911857	351592.1113757	81604.8554001918	62426.3760031068	198788.299918387	70222.6060901888	150865.260889298
Pabies	FI_PA_18	0.000379719480285756	200	0.00881332438322072	0.00674204860833554	0.0214691363911857	351592.1113757	81604.8554001918	62426.3760031068	198788.299918387	70222.6060901888	150865.260889298
Pabies	FI_PA_18	0.000379823980041166	200	0.00881332438322072	0.00674204860833554	0.0214691363911857	351688.870408487	81604.8554001918	62426.3760031068	198788.299918387	70222.6060901888	150865.260889298
Pabies	FI_PA_18	0.000379823980041166	200	0.00881332438322072	0.00674204860833554	0.0214691363911857	351688.870408487	81604.8554001918	62426.3760031068	198788.299918387	70222.6060901888	150865.260889298
Pabies	FI_PA_18	0.000380164598221545	200	0.00881332438322072	0.00674204860833554	0.0214691363911857	352004.257612542	81604.8554001918	62426.3760031068	198788.299918387	70222.6060901888	150865.260889298
Pabies	FI_PA_18	0.000380164598221545	200	0.00881332438322072	0.00674204860833554	0.0214691363911857	352004.257612542	81604.8554001918	62426.3760031068	198788.299918387	70222.6060901888	150865.260889298
Pabies	FI_PA_18	0.000380325852174183	200	0.00881332438322072	0.00674204860833554	0.0214691363911857	352153.566827947	81604.8554001918	62426.3760031068	198788.299918387	70222.6060901888	150865.260889298
Pabies	FI_PA_18	0.000380325852174183	200	0.00881332438322072	0.00674204860833554	0.0214691363911857	352153.566827947	81604.8554001918	62426.3760031068	198788.299918387	70222.6060901888	150865.260889298
Pabies	FI_PA_18	0.000380349254934479	200	0.00881332438322072	0.00674204860833554	0.0214691363911857	352175.236050444	81604.8554001918	62426.3760031068	198788.299918387	70222.6060901888	150865.260889298
Pabies	FI_PA_18	0.000380349254934479	200	0.00881332438322072	0.00674204860833554	0.0214691363911857	352175.236050444	81604.8554001918	62426.3760031068	198788.299918387	70222.6060901888	150865.260889298
Pabies	FI_PA_18	0.000380953899444757	200	0.00881332438322072	0.00674204860833554	0.0214691363911857	352735.092078479	81604.8554001918	62426.3760031068	198788.299918387	70222.6060901888	150865.260889298
Pabies	FI_PA_18	0.000380953899444757	200	0.00881332438322072	0.00674204860833554	0.0214691363911857	352735.092078479	81604.8554001918	62426.3760031068	198788.299918387	70222.6060901888	150865.260889298
Pabies	FI_PA_18	0.000381330389246756	200	0.00881332438322072	0.00674204860833554	0.0214691363911857	353083.693746996	81604.8554001918	62426.3760031068	198788.299918387	70222.6060901888	150865.260889298
Pabies	FI_PA_18	0.000381330389246756	200	0.00881332438322072	0.00674204860833554	0.0214691363911857	353083.693746996	81604.8554001918	62426.3760031068	198788.299918387	70222.6060901888	150865.260889298
Pabies	FI_PA_18	0.000381501256920089	200	0.00881332438322072	0.00674204860833554	0.0214691363911857	353241.904555638	81604.8554001918	62426.3760031068	198788.299918387	70222.6060901888	150865.260889298
Pabies	FI_PA_18	0.000381501256920089	200	0.00881332438322072	0.00674204860833554	0.0214691363911857	353241.904555638	81604.8554001918	62426.3760031068	198788.299918387	70222.6060901888	150865.260889298
Pabies	FI_PA_18	0.0003817182556404	200	0.00881332438322072	0.00674204860833554	0.0214691363911857	353442.829296667	81604.8554001918	62426.3760031068	198788.299918387	70222.6060901888	150865.260889298
Pabies	FI_PA_18	0.0003817182556404	200	0.00881332438322072	0.00674204860833554	0.0214691363911857	353442.829296667	81604.8554001918	62426.3760031068	198788.299918387	70222.6060901888	150865.260889298
Pabies	FI_PA_18	0.000381817108188254	200	0.00881332438322072	0.00674204860833554	0.0214691363911857	353534.359433569	81604.8554001918	62426.3760031068	198788.299918387	70222.6060901888	150865.260889298
Pabies	FI_PA_18	0.000381817108188254	200	0.00881332438322072	0.00674204860833554	0.0214691363911857	353534.359433569	81604.8554001918	62426.3760031068	198788.299918387	70222.6060901888	150865.260889298
Pabies	FI_PA_18	0.000381892473595893	200	0.00881332438322072	0.00674204860833554	0.0214691363911857	353604.142218419	81604.8554001918	62426.3760031068	198788.299918387	70222.6060901888	150865.260889298
Pabies	FI_PA_18	0.000381892473595893	200	0.00881332438322072	0.00674204860833554	0.0214691363911857	353604.142218419	81604.8554001918	62426.3760031068	198788.299918387	70222.6060901888	150865.260889298
Pabies	FI_PA_18	0.000382151594548555	200	0.00881332438322072	0.00674204860833554	0.0214691363911857	353844.06902644	81604.8554001918	62426.3760031068	198788.299918387	70222.6060901888	150865.260889298
Pabies	FI_PA_18	0.000382151594548555	200	0.00881332438322072	0.00674204860833554	0.0214691363911857	353844.06902644	81604.8554001918	62426.3760031068	198788.299918387	70222.6060901888	150865.260889298
Pabies	FI_PA_18	0.000382154891926716	200	0.00881332438322072	0.00674204860833554	0.0214691363911857	353847.122154367	81604.8554001918	62426.3760031068	198788.299918387	70222.6060901888	150865.260889298
Pabies	FI_PA_18	0.000382154891926716	200	0.00881332438322072	0.00674204860833554	0.0214691363911857	353847.122154367	81604.8554001918	62426.3760031068	198788.299918387	70222.6060901888	150865.260889298
Pabies	FI_PA_18	0.000382225066572776	200	0.00881332438322072	0.00674204860833554	0.0214691363911857	353912.098678497	81604.8554001918	62426.3760031068	198788.299918387	70222.6060901888	150865.260889298
Pabies	FI_PA_18	0.000382225066572776	200	0.00881332438322072	0.00674204860833554	0.0214691363911857	353912.098678497	81604.8554001918	62426.3760031068	198788.299918387	70222.6060901888	150865.260889298
Pabies	FI_PA_18	0.000382225589559886	200	0.00881332438322072	0.00674204860833554	0.0214691363911857	353912.582925821	81604.8554001918	62426.3760031068	198788.299918387	70222.6060901888	150865.260889298
Pabies	FI_PA_18	0.000382225589559886	200	0.00881332438322072	0.00674204860833554	0.0214691363911857	353912.582925821	81604.8554001918	62426.3760031068	198788.299918387	70222.6060901888	150865.260889298
Pabies	FI_PA_18	0.000382227565770174	200	0.00881332438322072	0.00674204860833554	0.0214691363911857	353914.412750161	81604.8554001918	62426.3760031068	198788.299918387	70222.6060901888	150865.260889298
Pabies	FI_PA_18	0.000382227565770174	200	0.00881332438322072	0.00674204860833554	0.0214691363911857	353914.412750161	81604.8554001918	62426.3760031068	198788.299918387	70222.6060901888	150865.260889298
Pabies	FI_PA_18	0.000382790230912391	200	0.00881332438322072	0.00674204860833554	0.0214691363911857	354435.398992954	81604.8554001918	62426.3760031068	198788.299918387	70222.6060901888	150865.260889298
Pabies	FI_PA_18	0.000382790230912391	200	0.00881332438322072	0.00674204860833554	0.0214691363911857	354435.398992954	81604.8554001918	62426.3760031068	198788.299918387	70222.6060901888	150865.260889298
Pabies	FI_PA_18	0.000382863826088099	200	0.00881332438322072	0.00674204860833554	0.0214691363911857	354503.542674166	81604.8554001918	62426.3760031068	198788.299918387	70222.6060901888	150865.260889298
Pabies	FI_PA_18	0.000382863826088099	200	0.00881332438322072	0.00674204860833554	0.0214691363911857	354503.542674166	81604.8554001918	62426.3760031068	198788.299918387	70222.6060901888	150865.260889298
Pabies	FI_PA_18	0.000383067241752792	200	0.00881332438322072	0.00674204860833554	0.0214691363911857	354691.890511844	81604.8554001918	62426.3760031068	198788.299918387	70222.6060901888	150865.260889298
Pabies	FI_PA_18	0.000383067241752792	200	0.00881332438322072	0.00674204860833554	0.0214691363911857	354691.890511844	81604.8554001918	62426.3760031068	198788.299918387	70222.6060901888	150865.260889298
Pabies	FI_PA_18	0.000383572793294106	200	0.00881332438322072	0.00674204860833554	0.0214691363911857	355159.993790839	81604.8554001918	62426.3760031068	198788.299918387	70222.6060901888	150865.260889298
Pabies	FI_PA_18	0.000383572793294106	200	0.00881332438322072	0.00674204860833554	0.0214691363911857	355159.993790839	81604.8554001918	62426.3760031068	198788.299918387	70222.6060901888	150865.260889298
Pabies	FI_PA_18	0.000383735652772548	200	0.00881332438322072	0.00674204860833554	0.0214691363911857	355310.789604211	81604.8554001918	62426.3760031068	198788.299918387	70222.6060901888	150865.260889298
Pabies	FI_PA_18	0.000383735652772548	200	0.00881332438322072	0.00674204860833554	0.0214691363911857	355310.789604211	81604.8554001918	62426.3760031068	198788.299918387	70222.6060901888	150865.260889298
Pabies	FI_PA_18	0.000383782263995804	200	0.00881332438322072	0.00674204860833554	0.0214691363911857	355353.948144263	81604.8554001918	62426.3760031068	198788.299918387	70222.6060901888	150865.260889298
Pabies	FI_PA_18	0.000383782263995804	200	0.00881332438322072	0.00674204860833554	0.0214691363911857	355353.948144263	81604.8554001918	62426.3760031068	198788.299918387	70222.6060901888	150865.260889298
Pabies	FI_PA_18	0.000383943754900166	200	0.00881332438322072	0.00674204860833554	0.0214691363911857	355503.476759413	81604.8554001918	62426.3760031068	198788.299918387	70222.6060901888	150865.260889298
Pabies	FI_PA_18	0.000383943754900166	200	0.00881332438322072	0.00674204860833554	0.0214691363911857	355503.476759413	81604.8554001918	62426.3760031068	198788.299918387	70222.6060901888	150865.260889298
Pabies	FI_PA_18	0.000383961626891251	200	0.00881332438322072	0.00674204860833554	0.0214691363911857	355520.024899307	81604.8554001918	62426.3760031068	198788.299918387	70222.6060901888	150865.260889298
Pabies	FI_PA_18	0.000383961626891251	200	0.00881332438322072	0.00674204860833554	0.0214691363911857	355520.024899307	81604.8554001918	62426.3760031068	198788.299918387	70222.6060901888	150865.260889298
Pabies	FI_PA_18	0.000384078247297897	200	0.00881332438322072	0.00674204860833554	0.0214691363911857	355628.006757312	81604.8554001918	62426.3760031068	198788.299918387	70222.6060901888	150865.260889298
Pabies	FI_PA_18	0.000384078247297897	200	0.00881332438322072	0.00674204860833554	0.0214691363911857	355628.006757312	81604.8554001918	62426.3760031068	198788.299918387	70222.6060901888	150865.260889298
Pabies	FI_PA_18	0.0003842260487336	200	0.00881332438322072	0.00674204860833554	0.0214691363911857	355764.859938518	81604.8554001918	62426.3760031068	198788.299918387	70222.6060901888	150865.260889298
Pabies	FI_PA_18	0.0003842260487336	200	0.00881332438322072	0.00674204860833554	0.0214691363911857	355764.859938518	81604.8554001918	62426.3760031068	198788.299918387	70222.6060901888	151082.016423542
Pabies	FI_PA_18	0.000384796367265552	200	0.00881332438322072	0.00674204860833554	0.0214691363911857	356292.932653289	81604.8554001918	62426.3760031068	198788.299918387	70222.6060901888	151082.016423542
Pabies	FI_PA_18	0.000384796367265552	200	0.00881332438322072	0.00674204860833554	0.0214691363911857	356292.932653289	81604.8554001918	62426.3760031068	198788.299918387	70222.6060901888	151082.016423542
Pabies	FI_PA_18	0.000384868356855659	200	0.00881332438322072	0.00674204860833554	0.0214691363911857	356359.589681166	81604.8554001918	62426.3760031068	198788.299918387	70222.6060901888	151082.016423542
Pabies	FI_PA_18	0.000384868356855659	200	0.00881332438322072	0.00674204860833554	0.0214691363911857	356359.589681166	81604.8554001918	62426.3760031068	198788.299918387	70222.6060901888	151082.016423542
Pabies	FI_PA_18	0.000384994740695894	200	0.00881332438322072	0.00674204860833554	0.0214691363911857	356476.611755458	81604.8554001918	62426.3760031068	198788.299918387	70222.6060901888	151082.016423542
Pabies	FI_PA_18	0.000384994740695894	200	0.00881332438322072	0.00674204860833554	0.0214691363911857	356476.611755458	81604.8554001918	62426.3760031068	198788.299918387	70222.6060901888	151082.016423542
Pabies	FI_PA_18	0.00038527813459692	200	0.00881332438322072	0.00674204860833554	0.0214691363911857	356739.013515666	81604.8554001918	62426.3760031068	198788.299918387	70222.6060901888	151082.016423542
Pabies	FI_PA_18	0.00038527813459692	200	0.00881332438322072	0.00674204860833554	0.0214691363911857	356739.013515666	81604.8554001918	62426.3760031068	198788.299918387	70222.6060901888	151082.016423542
Pabies	FI_PA_18	0.0003856785125559	200	0.00881332438322072	0.00674204860833554	0.0214691363911857	357109.733848056	81604.8554001918	62426.3760031068	198788.299918387	70222.6060901888	151082.016423542
Pabies	FI_PA_18	0.0003856785125559	200	0.00881332438322072	0.00674204860833554	0.0214691363911857	357109.733848056	81604.8554001918	62426.3760031068	198788.299918387	70222.6060901888	151082.016423542
Pabies	FI_PA_18	0.000385991337494719	200	0.00881332438322072	0.00674204860833554	0.0214691363911857	357399.386569184	81604.8554001918	62426.3760031068	198788.299918387	70222.6060901888	151082.016423542
Pabies	FI_PA_18	0.000385991337494719	200	0.00881332438322072	0.00674204860833554	0.0214691363911857	357399.386569184	81604.8554001918	62426.3760031068	198788.299918387	70222.6060901888	151082.016423542
Pabies	FI_PA_18	0.000386095883477882	200	0.00881332438322072	0.00674204860833554	0.0214691363911857	357496.188405446	81604.8554001918	62426.3760031068	198788.299918387	70222.6060901888	151082.016423542
Pabies	FI_PA_18	0.000386095883477882	200	0.00881332438322072	0.00674204860833554	0.0214691363911857	357496.188405446	81604.8554001918	62426.3760031068	198788.299918387	70222.6060901888	151082.016423542
Pabies	FI_PA_18	0.00038624841773033	200	0.00881332438322072	0.00674204860833554	0.0214691363911857	357637.42382438	81604.8554001918	62426.3760031068	198788.299918387	70222.6060901888	151082.016423542
Pabies	FI_PA_18	0.00038624841773033	200	0.00881332438322072	0.00674204860833554	0.0214691363911857	357637.42382438	81604.8554001918	62426.3760031068	198788.299918387	70222.6060901888	151082.016423542
Pabies	FI_PA_18	0.000386545146760989	200	0.00881332438322072	0.00674204860833554	0.0214691363911857	357912.172926842	81604.8554001918	62426.3760031068	198788.299918387	70222.6060901888	151082.016423542
Pabies	FI_PA_18	0.000386545146760989	200	0.00881332438322072	0.00674204860833554	0.0214691363911857	357912.172926842	81604.8554001918	62426.3760031068	198788.299918387	70222.6060901888	151082.016423542
Pabies	FI_PA_18	0.000386993638159541	200	0.00881332438322072	0.00674204860833554	0.0214691363911857	358327.442740315	81604.8554001918	62426.3760031068	198788.299918387	70222.6060901888	151082.016423542
Pabies	FI_PA_18	0.000386993638159541	200	0.00881332438322072	0.00674204860833554	0.0214691363911857	358327.442740315	81604.8554001918	62426.3760031068	198788.299918387	70222.6060901888	151082.016423542
Pabies	FI_PA_18	0.000387220213830425	200	0.00881332438322072	0.00674204860833554	0.0214691363911857	358537.235028171	81604.8554001918	62426.3760031068	198788.299918387	70222.6060901888	151082.016423542
Pabies	FI_PA_18	0.000387220213830425	200	0.00881332438322072	0.00674204860833554	0.0214691363911857	358537.235028171	81604.8554001918	62426.3760031068	198788.299918387	70222.6060901888	151082.016423542
Pabies	FI_PA_18	0.000387607949895412	200	0.00881332438322072	0.00674204860833554	0.0214691363911857	358896.24990316	81604.8554001918	62426.3760031068	198788.299918387	70222.6060901888	151082.016423542
Pabies	FI_PA_18	0.000387607949895412	200	0.00881332438322072	0.00674204860833554	0.0214691363911857	358896.24990316	81604.8554001918	62426.3760031068	198788.299918387	70222.6060901888	151082.016423542
Pabies	FI_PA_18	0.000388176653953595	200	0.00881332438322072	0.00674204860833554	0.0214691363911857	359422.82773481	81604.8554001918	62426.3760031068	198788.299918387	70222.6060901888	151082.016423542
Pabies	FI_PA_18	0.000388176653953595	200	0.00881332438322072	0.00674204860833554	0.0214691363911857	359422.82773481	81604.8554001918	62426.3760031068	198788.299918387	70222.6060901888	151082.016423542
Pabies	FI_PA_18	0.000388786434737986	200	0.00881332438322072	0.00674204860833554	0.0214691363911857	359987.439572209	81604.8554001918	62426.3760031068	198788.299918387	70222.6060901888	151082.016423542
Pabies	FI_PA_18	0.000388786434737986	200	0.00881332438322072	0.00674204860833554	0.0214691363911857	359987.439572209	81604.8554001918	62426.3760031068	198788.299918387	70222.6060901888	151082.016423542
Pabies	FI_PA_18	0.000388814547918352	200	0.00881332438322072	0.00674204860833554	0.0214691363911857	360013.47029477	81604.8554001918	62426.3760031068	198788.299918387	70222.6060901888	151082.016423542
Pabies	FI_PA_18	0.000388814547918352	200	0.00881332438322072	0.00674204860833554	0.0214691363911857	360013.47029477	81604.8554001918	62426.3760031068	198788.299918387	70222.6060901888	151082.016423542
Pabies	FI_PA_18	0.000388833320241552	200	0.00881332438322072	0.00674204860833554	0.0214691363911857	360030.852075511	81604.8554001918	62426.3760031068	198788.299918387	70222.6060901888	151082.016423542
Pabies	FI_PA_18	0.000388833320241552	200	0.00881332438322072	0.00674204860833554	0.0214691363911857	360030.852075511	81604.8554001918	62426.3760031068	198788.299918387	70222.6060901888	151082.016423542
Pabies	FI_PA_18	0.000388987864178584	200	0.00881332438322072	0.00674204860833554	0.0214691363911857	360173.948313503	81604.8554001918	62426.3760031068	198788.299918387	70222.6060901888	151082.016423542
Pabies	FI_PA_18	0.000388987864178584	200	0.00881332438322072	0.00674204860833554	0.0214691363911857	360173.948313503	81604.8554001918	62426.3760031068	198788.299918387	70222.6060901888	151082.016423542
Pabies	FI_PA_18	0.000389226118276249	200	0.00881332438322072	0.00674204860833554	0.0214691363911857	360394.55395949	81604.8554001918	62426.3760031068	198788.299918387	70222.6060901888	151082.016423542
Pabies	FI_PA_18	0.000389226118276249	200	0.00881332438322072	0.00674204860833554	0.0214691363911857	360394.55395949	81604.8554001918	62426.3760031068	198788.299918387	70222.6060901888	151082.016423542
Pabies	FI_PA_18	0.000389675000903782	200	0.00881332438322072	0.00674204860833554	0.0214691363911857	360810.186022021	81604.8554001918	62426.3760031068	198788.299918387	70222.6060901888	151082.016423542
Pabies	FI_PA_18	0.000389675000903782	200	0.00881332438322072	0.00674204860833554	0.0214691363911857	360810.186022021	81604.8554001918	62426.3760031068	198788.299918387	70222.6060901888	151082.016423542
Pabies	FI_PA_18	0.000390292800087009	200	0.00881332438322072	0.00674204860833554	0.0214691363911857	361382.222302786	81604.8554001918	62426.3760031068	198788.299918387	70222.6060901888	151082.016423542
Pabies	FI_PA_18	0.000390292800087009	200	0.00881332438322072	0.00674204860833554	0.0214691363911857	361382.222302786	81604.8554001918	62426.3760031068	198788.299918387	70222.6060901888	151082.016423542
Pabies	FI_PA_18	0.000390328640151091	200	0.00881332438322072	0.00674204860833554	0.0214691363911857	361415.407547307	81604.8554001918	62426.3760031068	198788.299918387	70222.6060901888	151082.016423542
Pabies	FI_PA_18	0.000390328640151091	200	0.00881301446121257	0.00674204860833554	0.0214691363911857	361415.407547307	81601.9857519682	62426.3760031068	198788.299918387	70164.5766247949	151082.016423542
Pabies	FI_PA_18	0.000390684519924224	200	0.00881301446121257	0.00674204860833554	0.0214691363911857	361744.925855763	81601.9857519682	62426.3760031068	198788.299918387	70164.5766247949	151082.016423542
Pabies	FI_PA_18	0.000390684519924224	200	0.00881301446121257	0.00674204860833554	0.0214691363911857	361744.925855763	81601.9857519682	62426.3760031068	198788.299918387	70164.5766247949	151082.016423542
Pabies	FI_PA_18	0.000390871931797941	200	0.00881301446121257	0.00674204860833554	0.0214691363911857	361918.455368464	81601.9857519682	62426.3760031068	198788.299918387	70164.5766247949	151082.016423542
Pabies	FI_PA_18	0.000390871931797941	200	0.00881301446121257	0.00674204860833554	0.0214691363911857	361918.455368464	81601.9857519682	62426.3760031068	198788.299918387	70164.5766247949	151082.016423542
Pabies	FI_PA_18	0.000391880087521307	200	0.00881301446121257	0.00674204860833554	0.0214691363911857	362851.932890099	81601.9857519682	62426.3760031068	198788.299918387	70164.5766247949	151082.016423542
Pabies	FI_PA_18	0.000391880087521307	200	0.00881301446121257	0.00674204860833554	0.0214691363911857	362851.932890099	81601.9857519682	62426.3760031068	198788.299918387	70164.5766247949	151082.016423542
Pabies	FI_PA_18	0.000392880260913886	200	0.00881301446121257	0.00674204860833554	0.0214691363911857	363778.019364709	81601.9857519682	62426.3760031068	198788.299918387	70164.5766247949	151082.016423542
Pabies	FI_PA_18	0.000392880260913886	200	0.00881301446121257	0.00674204860833554	0.0214691363911857	363778.019364709	81601.9857519682	62426.3760031068	198788.299918387	70164.5766247949	151082.016423542
Pabies	FI_PA_18	0.000393436240734521	200	0.00881301446121257	0.00674204860833554	0.0214691363911857	364292.815494927	81601.9857519682	62426.3760031068	198788.299918387	70164.5766247949	151082.016423542
Pabies	FI_PA_18	0.000393436240734521	200	0.00881301446121257	0.00674204860833554	0.0214691363911857	364292.815494927	81601.9857519682	62426.3760031068	198788.299918387	70164.5766247949	151082.016423542
Pabies	FI_PA_18	0.000393565269836892	200	0.00881301446121257	0.00674204860833554	0.0214691363911857	364412.286886011	81601.9857519682	62426.3760031068	198788.299918387	70164.5766247949	151082.016423542
Pabies	FI_PA_18	0.000393565269836892	200	0.00881301446121257	0.00674204860833554	0.0214691363911857	364412.286886011	81601.9857519682	62426.3760031068	198788.299918387	70164.5766247949	151082.016423542
Pabies	FI_PA_18	0.000393577222207052	200	0.00881301446121257	0.00674204860833554	0.0214691363911857	364423.353895418	81601.9857519682	62426.3760031068	198788.299918387	70164.5766247949	151082.016423542
Pabies	FI_PA_18	0.000393577222207052	200	0.00881332438322072	0.00674204860833554	0.0214691363911857	364423.353895418	81604.8554001918	62426.3760031068	198788.299918387	70222.6060901888	151082.016423542
Pabies	FI_PA_18	0.000394257966065452	200	0.00881332438322072	0.00674204860833554	0.0214691363911857	365053.672282826	81604.8554001918	62426.3760031068	198788.299918387	70222.6060901888	151082.016423542
Pabies	FI_PA_18	0.000394257966065452	200	0.00881332438322072	0.00674204860833554	0.0214691363911857	365053.672282826	81604.8554001918	62426.3760031068	198788.299918387	70222.6060901888	151082.016423542
Pabies	FI_PA_18	0.000394784794973333	200	0.00881332438322072	0.00674204860833554	0.0214691363911857	365541.47682716	81604.8554001918	62426.3760031068	198788.299918387	70222.6060901888	151082.016423542
Pabies	FI_PA_18	0.000394784794973333	200	0.00881332438322072	0.00674204860833554	0.0214691363911857	365541.47682716	81604.8554001918	62426.3760031068	198788.299918387	70222.6060901888	151082.016423542
Pabies	FI_PA_18	0.000395255013432163	200	0.00881332438322072	0.00674204860833554	0.0214691363911857	365976.86428904	81604.8554001918	62426.3760031068	198788.299918387	70222.6060901888	151082.016423542
Pabies	FI_PA_18	0.000395255013432163	200	0.00881301446121257	0.00674204860833554	0.0214691363911857	365976.86428904	81601.9857519682	62426.3760031068	198788.299918387	70222.6060901888	151082.016423542
Pabies	FI_PA_18	0.000396754531116192	200	0.00881301446121257	0.00674204860833554	0.0214691363911857	367365.306589067	81601.9857519682	62426.3760031068	198788.299918387	70222.6060901888	151082.016423542
Pabies	FI_PA_18	0.000396754531116192	200	0.00881301446121257	0.00674204860833554	0.0214691363911857	367365.306589067	81601.9857519682	62426.3760031068	198788.299918387	70222.6060901888	151082.016423542
Pabies	FI_PA_18	0.000397010063099841	200	0.00881301446121257	0.00674204860833554	0.0214691363911857	367601.910277631	81601.9857519682	62426.3760031068	198788.299918387	70222.6060901888	151082.016423542
Pabies	FI_PA_18	0.000397010063099841	200	0.00881301446121257	0.00674204860833554	0.0214691363911857	367601.910277631	81601.9857519682	62426.3760031068	198788.299918387	70222.6060901888	151082.016423542
Pabies	FI_PA_18	0.000397336989182888	200	0.00881301446121257	0.00674204860833554	0.0214691363911857	367904.619613786	81601.9857519682	62426.3760031068	198788.299918387	70222.6060901888	151082.016423542
Pabies	FI_PA_18	0.000397336989182888	200	0.00881301446121257	0.00674204860833554	0.0214691363911857	367904.619613786	81601.9857519682	62426.3760031068	198788.299918387	70222.6060901888	151082.016423542
Pabies	FI_PA_18	0.000397555063874561	200	0.00881301446121257	0.00674204860833554	0.0214691363911857	368106.540624593	81601.9857519682	62426.3760031068	198788.299918387	70222.6060901888	151082.016423542
Pabies	FI_PA_18	0.000397555063874561	200	0.00881280765235374	0.00673899016746564	0.0214691363911857	368106.540624593	81600.0708551273	62398.0571061633	198788.299918387	70164.5766247949	151082.016423542
Pabies	FI_PA_18	0.000397733877603842	200	0.00881280765235374	0.00673899016746564	0.0214691363911857	368272.108892446	81600.0708551273	62398.0571061633	198788.299918387	70164.5766247949	151082.016423542
Pabies	FI_PA_18	0.000397733877603842	200	0.00880690223995409	0.00652250148893057	0.0214691363911857	368272.108892446	81545.391110686	60393.5323049127	198788.299918387	69871.0795768722	151082.016423542
Pabies	FI_PA_18	0.000401495497990207	200	0.00880690223995409	0.00652250148893057	0.0214691363911857	371755.090731673	81545.391110686	60393.5323049127	198788.299918387	69871.0795768722	151082.016423542
Pabies	FI_PA_18	0.000401495497990207	200	0.00880690223995409	0.00652250148893057	0.0214691363911857	371755.090731673	81545.391110686	60393.5323049127	198788.299918387	69871.0795768722	151082.016423542
Pabies	FI_PA_18	0.000402071810833023	200	0.00880690223995409	0.00652250148893057	0.0214691363911857	372288.71373428	81545.391110686	60393.5323049127	198788.299918387	69871.0795768722	151082.016423542
Pabies	FI_PA_18	0.000402071810833023	200	0.00880690223995409	0.00652250148893057	0.0213963373426398	372288.71373428	81545.391110686	60393.5323049127	198114.234654072	69871.0795768722	151082.016423542
Pabies	FI_PA_18	0.000402287781229599	200	0.00880690223995409	0.00652250148893057	0.0213963373426398	372488.686323703	81545.391110686	60393.5323049127	198114.234654072	69871.0795768722	151082.016423542
Pabies	FI_PA_18	0.000402287781229599	200	0.00880690223995409	0.00652250148893057	0.0213963373426398	372488.686323703	81545.391110686	60393.5323049127	198114.234654072	69871.0795768722	151082.016423542
Pabies	FI_PA_18	0.000403425304389428	200	0.00880690223995409	0.00652250148893057	0.0213963373426398	373541.94850873	81545.391110686	60393.5323049127	198114.234654072	69871.0795768722	151082.016423542
Pabies	FI_PA_18	0.000403425304389428	200	0.00880690223995409	0.00652250148893057	0.0213963373426398	373541.94850873	81545.391110686	60393.5323049127	198114.234654072	69871.0795768722	151082.016423542
Pabies	FI_PA_18	0.000403656380629467	200	0.00880690223995409	0.00652250148893057	0.0213963373426398	373755.907990247	81545.391110686	60393.5323049127	198114.234654072	69871.0795768722	151082.016423542
Pabies	FI_PA_18	0.000403656380629467	200	0.00879836074280467	0.00621001796373206	0.0213092376071463	373755.907990247	81466.3031741173	57500.1663308524	197307.755621725	69242.0872083406	142995.218271592
Pabies	FI_PA_18	0.000404813221856249	200	0.00879836074280467	0.00621001796373206	0.0213092376071463	374827.057274305	81466.3031741173	57500.1663308524	197307.755621725	69242.0872083406	142995.218271592
Pabies	FI_PA_18	0.000404813221856249	200	0.00879836074280467	0.00621001796373206	0.0213092376071463	374827.057274305	81466.3031741173	57500.1663308524	197307.755621725	69242.0872083406	142995.218271592
Pabies	FI_PA_18	0.000405981469012829	200	0.00879836074280467	0.00621001796373206	0.0213092376071463	375908.767604472	81466.3031741173	57500.1663308524	197307.755621725	69242.0872083406	142995.218271592
Pabies	FI_PA_18	0.000405981469012829	200	0.00879060919723992	0.00621001796373206	0.0213092376071463	375908.767604472	81394.5296040734	57500.1663308524	197307.755621725	68307.2992994994	142995.218271592
Pabies	FI_PA_18	0.000406835872305339	200	0.00879060919723992	0.00621001796373206	0.0213092376071463	376699.881764203	81394.5296040734	57500.1663308524	197307.755621725	68307.2992994994	142995.218271592
Pabies	FI_PA_18	0.000406835872305339	200	0.00879060919723992	0.00621001796373206	0.0213092376071463	376699.881764203	81394.5296040734	57500.1663308524	197307.755621725	68307.2992994994	142995.218271592
Pabies	FI_PA_18	0.000407093665330742	200	0.00879060919723992	0.00621001796373206	0.0213092376071463	376938.579009946	81394.5296040734	57500.1663308524	197307.755621725	68307.2992994994	142995.218271592
Pabies	FI_PA_18	0.000407093665330742	200	0.00878606814074833	0.00620719720740976	0.0212659347449099	376938.579009946	81352.4827847067	57474.0482167571	196906.80319361	68094.4328937694	141858.578659413
Pabies	FI_PA_18	0.000408001764950658	200	0.00878606814074833	0.00620719720740976	0.0212659347449099	377779.41199135	81352.4827847067	57474.0482167571	196906.80319361	68094.4328937694	141858.578659413
Pabies	FI_PA_18	0.000408001764950658	200	0.00879060919723992	0.00620719720740976	0.0212659347449099	377779.41199135	81394.5296040734	57474.0482167571	196906.80319361	68094.4328937694	142995.218271592
Pabies	FI_PA_18	0.000411738912360984	200	0.00879060919723992	0.00620719720740976	0.0212659347449099	381239.733667578	81394.5296040734	57474.0482167571	196906.80319361	68094.4328937694	142995.218271592
Pabies	FI_PA_18	0.000411738912360984	200	0.00879060919723992	0.00620719720740976	0.0212659347449099	381239.733667578	81394.5296040734	57474.0482167571	196906.80319361	68094.4328937694	142995.218271592
Pabies	FI_PA_18	0.000412014369639951	200	0.00879060919723992	0.00620719720740976	0.0212659347449099	381494.786703658	81394.5296040734	57474.0482167571	196906.80319361	68094.4328937694	142995.218271592
Pabies	FI_PA_18	0.000412014369639951	200	0.00879060919723992	0.00620719720740976	0.0212659347449099	381494.786703658	81394.5296040734	57474.0482167571	196906.80319361	68094.4328937694	142995.218271592
Pabies	FI_PA_18	0.000412614802397173	200	0.00879060919723992	0.00620719720740976	0.0212659347449099	382050.742960346	81394.5296040734	57474.0482167571	196906.80319361	68094.4328937694	142995.218271592
Pabies	FI_PA_18	0.000412614802397173	200	0.00879060919723992	0.00620719720740976	0.0212659347449099	382050.742960346	81394.5296040734	57474.0482167571	196906.80319361	68094.4328937694	142995.218271592
Pabies	FI_PA_18	0.000413529935562293	200	0.00879060919723992	0.00620719720740976	0.0212659347449099	382898.088483605	81394.5296040734	57474.0482167571	196906.80319361	68094.4328937694	142995.218271592
Pabies	FI_PA_18	0.000413529935562293	200	0.00879060919723992	0.00620719720740976	0.0212659347449099	382898.088483605	81394.5296040734	57474.0482167571	196906.80319361	68094.4328937694	142995.218271592
Pabies	FI_PA_18	0.00041378850240927	200	0.00879060919723992	0.00620719720740976	0.0212659347449099	383137.502230805	81394.5296040734	57474.0482167571	196906.80319361	68094.4328937694	142995.218271592
Pabies	FI_PA_18	0.00041378850240927	200	0.00879060919723992	0.00620719720740976	0.0212659347449099	383137.502230805	81394.5296040734	57474.0482167571	196906.80319361	68094.4328937694	142995.218271592
Pabies	FI_PA_18	0.000414209685251224	200	0.00879060919723992	0.00620719720740976	0.0212659347449099	383527.486343726	81394.5296040734	57474.0482167571	196906.80319361	68094.4328937694	142995.218271592
Pabies	FI_PA_18	0.000414209685251224	200	0.00879060919723992	0.00620719720740976	0.0212659347449099	383527.486343726	81394.5296040734	57474.0482167571	196906.80319361	68094.4328937694	142995.218271592
Pabies	FI_PA_18	0.000414603419507491	200	0.00879060919723992	0.00620719720740976	0.0212659347449099	383892.055099528	81394.5296040734	57474.0482167571	196906.80319361	68094.4328937694	142995.218271592
Pabies	FI_PA_18	0.000414603419507491	200	0.00879060919723992	0.00620719720740976	0.0212659347449099	383892.055099528	81394.5296040734	57474.0482167571	196906.80319361	68094.4328937694	142995.218271592
Pabies	FI_PA_18	0.000414661040631546	200	0.00879060919723992	0.00620719720740976	0.0212659347449099	383945.407992172	81394.5296040734	57474.0482167571	196906.80319361	68094.4328937694	142995.218271592
Pabies	FI_PA_18	0.000414661040631546	200	0.00879060919723992	0.00620719720740976	0.0212659347449099	383945.407992172	81394.5296040734	57474.0482167571	196906.80319361	68094.4328937694	142995.218271592
Pabies	FI_PA_18	0.000414739448806657	200	0.00879060919723992	0.00620719720740976	0.0212659347449099	384018.008154312	81394.5296040734	57474.0482167571	196906.80319361	68094.4328937694	142995.218271592
Pabies	FI_PA_18	0.000414739448806657	200	0.00879060919723992	0.00620719720740976	0.0212659347449099	384018.008154312	81394.5296040734	57474.0482167571	196906.80319361	68094.4328937694	142995.218271592
Pabies	FI_PA_18	0.000415211800329912	200	0.00879060919723992	0.00620719720740976	0.0212659347449099	384455.370675845	81394.5296040734	57474.0482167571	196906.80319361	68094.4328937694	142995.218271592
Pabies	FI_PA_18	0.000415211800329912	200	0.00879060919723992	0.00620719720740976	0.0212659347449099	384455.370675845	81394.5296040734	57474.0482167571	196906.80319361	68094.4328937694	142995.218271592
Pabies	FI_PA_18	0.000415286994672505	200	0.00879060919723992	0.00620719720740976	0.0212659347449099	384524.995067134	81394.5296040734	57474.0482167571	196906.80319361	68094.4328937694	142995.218271592
Pabies	FI_PA_18	0.000415286994672505	200	0.00879060919723992	0.00620719720740976	0.0212659347449099	384524.995067134	81394.5296040734	57474.0482167571	196906.80319361	68094.4328937694	142995.218271592
Pabies	FI_PA_18	0.000415782187956452	200	0.00879060919723992	0.00620719720740976	0.0212659347449099	384983.507367086	81394.5296040734	57474.0482167571	196906.80319361	68094.4328937694	142995.218271592
Pabies	FI_PA_18	0.000415782187956452	200	0.00878606814074833	0.00620719720740976	0.0212659347449099	384983.507367086	81352.4827847067	57474.0482167571	196906.80319361	67470.9910290388	142995.218271592
Pabies	FI_PA_18	0.000415869465645133	200	0.00878606814074833	0.00620719720740976	0.0212659347449099	385064.32004179	81352.4827847067	57474.0482167571	196906.80319361	67470.9910290388	142995.218271592
Pabies	FI_PA_18	0.000415869465645133	200	0.00878606814074833	0.00620719720740976	0.0212659347449099	385064.32004179	81352.4827847067	57474.0482167571	196906.80319361	67470.9910290388	151082.016423542
Pabies	FI_PA_18	0.000416223301892096	200	0.00878606814074833	0.00620719720740976	0.0212659347449099	385391.946196385	81352.4827847067	57474.0482167571	196906.80319361	67470.9910290388	151082.016423542
Pabies	FI_PA_18	0.000416223301892096	200	0.00878606814074833	0.00620719720740976	0.0212659347449099	385391.946196385	81352.4827847067	57474.0482167571	196906.80319361	67470.9910290388	151082.016423542
Pabies	FI_PA_18	0.000417322046833345	200	0.00878606814074833	0.00620719720740976	0.0212659347449099	386409.302623467	81352.4827847067	57474.0482167571	196906.80319361	67470.9910290388	151082.016423542
Pabies	FI_PA_18	0.000417322046833345	200	0.00878606814074833	0.00620719720740976	0.0212659347449099	386409.302623467	81352.4827847067	57474.0482167571	196906.80319361	67470.9910290388	151082.016423542
Pabies	FI_PA_18	0.000417654543358605	200	0.00878606814074833	0.00620719720740976	0.0212659347449099	386717.169776487	81352.4827847067	57474.0482167571	196906.80319361	67470.9910290388	151082.016423542
Pabies	FI_PA_18	0.000417654543358605	200	0.00878606814074833	0.00620719720740976	0.0212659347449099	386717.169776487	81352.4827847067	57474.0482167571	196906.80319361	67470.9910290388	151082.016423542
Pabies	FI_PA_18	0.000418403214570687	200	0.00878606814074833	0.00620719720740976	0.0212659347449099	387410.383861747	81352.4827847067	57474.0482167571	196906.80319361	67470.9910290388	151082.016423542
Pabies	FI_PA_18	0.000418403214570687	200	0.00878606814074833	0.00620719720740976	0.0212659347449099	387410.383861747	81352.4827847067	57474.0482167571	196906.80319361	67470.9910290388	151082.016423542
Pabies	FI_PA_18	0.000419121916222659	200	0.00878606814074833	0.00620719720740976	0.0212659347449099	388075.848354314	81352.4827847067	57474.0482167571	196906.80319361	67470.9910290388	151082.016423542
Pabies	FI_PA_18	0.000419121916222659	200	0.00878606814074833	0.00620719720740976	0.0212659347449099	388075.848354314	81352.4827847067	57474.0482167571	196906.80319361	67470.9910290388	151082.016423542
Pabies	FI_PA_18	0.000419300634879678	200	0.00878606814074833	0.00620719720740976	0.0212659347449099	388241.328592295	81352.4827847067	57474.0482167571	196906.80319361	67470.9910290388	151082.016423542
Pabies	FI_PA_18	0.000419300634879678	200	0.00878606814074833	0.00620719720740976	0.0212659347449099	388241.328592295	81352.4827847067	57474.0482167571	196906.80319361	67470.9910290388	151082.016423542
Pabies	FI_PA_18	0.000419889938361025	200	0.00878606814074833	0.00620719720740976	0.0212659347449099	388786.979963912	81352.4827847067	57474.0482167571	196906.80319361	67470.9910290388	151082.016423542
Pabies	FI_PA_18	0.000419889938361025	200	0.00878606814074833	0.00620719720740976	0.0212659347449099	388786.979963912	81352.4827847067	57474.0482167571	196906.80319361	67470.9910290388	151082.016423542
Pabies	FI_PA_18	0.000420378625669771	200	0.00878606814074833	0.00620719720740976	0.0212659347449099	389239.468212751	81352.4827847067	57474.0482167571	196906.80319361	67470.9910290388	151082.016423542
Pabies	FI_PA_18	0.000420378625669771	200	0.00878606814074833	0.00620719720740976	0.0212659347449099	389239.468212751	81352.4827847067	57474.0482167571	196906.80319361	67470.9910290388	151082.016423542
Pabies	FI_PA_18	0.000420719128998809	200	0.00878606814074833	0.00620719720740976	0.0212659347449099	389554.749072971	81352.4827847067	57474.0482167571	196906.80319361	67470.9910290388	151082.016423542
Pabies	FI_PA_18	0.000420719128998809	200	0.00879060919723992	0.00621001796373206	0.0212659347449099	389554.749072971	81394.5296040734	57500.1663308524	196906.80319361	68094.4328937694	151082.016423542
Pabies	FI_PA_18	0.000421051943933602	200	0.00879060919723992	0.00621001796373206	0.0212659347449099	389862.911049632	81394.5296040734	57500.1663308524	196906.80319361	68094.4328937694	151082.016423542
Pabies	FI_PA_18	0.000421051943933602	200	0.00879060919723992	0.00621001796373206	0.0212659347449099	389862.911049632	81394.5296040734	57500.1663308524	196906.80319361	68094.4328937694	151082.016423542
Pabies	FI_PA_18	0.00042144275590211	200	0.00879060919723992	0.00621001796373206	0.0212659347449099	390224.773983435	81394.5296040734	57500.1663308524	196906.80319361	68094.4328937694	151082.016423542
Pabies	FI_PA_18	0.00042144275590211	200	0.00879060919723992	0.00621001796373206	0.0212659347449099	390224.773983435	81394.5296040734	57500.1663308524	196906.80319361	68094.4328937694	151082.016423542
Pabies	FI_PA_18	0.000421523414028345	200	0.00879060919723992	0.00621001796373206	0.0212659347449099	390299.457433653	81394.5296040734	57500.1663308524	196906.80319361	68094.4328937694	151082.016423542
Pabies	FI_PA_18	0.000421523414028345	200	0.00879060919723992	0.00621001796373206	0.0212659347449099	390299.457433653	81394.5296040734	57500.1663308524	196906.80319361	68094.4328937694	151082.016423542
Pabies	FI_PA_18	0.000421716340752341	200	0.00879060919723992	0.00621001796373206	0.0212659347449099	390478.093289205	81394.5296040734	57500.1663308524	196906.80319361	68094.4328937694	151082.016423542
Pabies	FI_PA_18	0.000421716340752341	200	0.00879060919723992	0.00621001796373206	0.0212659347449099	390478.093289205	81394.5296040734	57500.1663308524	196906.80319361	68094.4328937694	151082.016423542
Pabies	FI_PA_18	0.000421737100019763	200	0.00879060919723992	0.00621001796373206	0.0212659347449099	390497.314833114	81394.5296040734	57500.1663308524	196906.80319361	68094.4328937694	151082.016423542
Pabies	FI_PA_18	0.000421737100019763	200	0.00879060919723992	0.00621001796373206	0.0212659347449099	390497.314833114	81394.5296040734	57500.1663308524	196906.80319361	68094.4328937694	151082.016423542
Pabies	FI_PA_18	0.000421812283499841	200	0.00879060919723992	0.00621001796373206	0.0212659347449099	390566.929166519	81394.5296040734	57500.1663308524	196906.80319361	68094.4328937694	151082.016423542
Pabies	FI_PA_18	0.000421812283499841	200	0.00879060919723992	0.00621001796373206	0.0212659347449099	390566.929166519	81394.5296040734	57500.1663308524	196906.80319361	68094.4328937694	151082.016423542
Pabies	FI_PA_18	0.000421846884984068	200	0.00879060919723992	0.00621001796373206	0.0212659347449099	390598.967577841	81394.5296040734	57500.1663308524	196906.80319361	68094.4328937694	151082.016423542
Pabies	FI_PA_18	0.000421846884984068	200	0.00879060919723992	0.00621001796373206	0.0212659347449099	390598.967577841	81394.5296040734	57500.1663308524	196906.80319361	68094.4328937694	151082.016423542
Pabies	FI_PA_18	0.000421961110001704	200	0.00879060919723992	0.00621001796373206	0.0212659347449099	390704.731483059	81394.5296040734	57500.1663308524	196906.80319361	68094.4328937694	151082.016423542
Pabies	FI_PA_18	0.000421961110001704	200	0.00879060919723992	0.00621001796373206	0.0212659347449099	390704.731483059	81394.5296040734	57500.1663308524	196906.80319361	68094.4328937694	151082.016423542
Pabies	FI_PA_18	0.000422027252393309	200	0.00879060919723992	0.00621001796373206	0.0212659347449099	390765.97443825	81394.5296040734	57500.1663308524	196906.80319361	68094.4328937694	151082.016423542
Pabies	FI_PA_18	0.000422027252393309	200	0.00879060919723992	0.00621001796373206	0.0212659347449099	390765.97443825	81394.5296040734	57500.1663308524	196906.80319361	68094.4328937694	151082.016423542
Pabies	FI_PA_18	0.000422350633097016	200	0.00879060919723992	0.00621001796373206	0.0212659347449099	391065.401015756	81394.5296040734	57500.1663308524	196906.80319361	68094.4328937694	151082.016423542
Pabies	FI_PA_18	0.000422350633097016	200	0.00879060919723992	0.00621001796373206	0.0212659347449099	391065.401015756	81394.5296040734	57500.1663308524	196906.80319361	68094.4328937694	151082.016423542
Pabies	FI_PA_18	0.000422802377050879	200	0.00879060919723992	0.00621001796373206	0.0212659347449099	391483.682454517	81394.5296040734	57500.1663308524	196906.80319361	68094.4328937694	151082.016423542
Pabies	FI_PA_18	0.000422802377050879	200	0.00879060919723992	0.00621001796373206	0.0212659347449099	391483.682454517	81394.5296040734	57500.1663308524	196906.80319361	68094.4328937694	151082.016423542
Pabies	FI_PA_18	0.000423726980405187	200	0.00879060919723992	0.00621001796373206	0.0212659347449099	392339.79667147	81394.5296040734	57500.1663308524	196906.80319361	68094.4328937694	151082.016423542
Pabies	FI_PA_18	0.000423726980405187	200	0.00879060919723992	0.00621001796373206	0.0212659347449099	392339.79667147	81394.5296040734	57500.1663308524	196906.80319361	68094.4328937694	151082.016423542
Pabies	FI_PA_18	0.000424084326695581	200	0.00879060919723992	0.00621001796373206	0.0212659347449099	392670.672866279	81394.5296040734	57500.1663308524	196906.80319361	68094.4328937694	151082.016423542
Pabies	FI_PA_18	0.000424084326695581	200	0.00879060919723992	0.00621001796373206	0.0212659347449099	392670.672866279	81394.5296040734	57500.1663308524	196906.80319361	68094.4328937694	151082.016423542
Pabies	FI_PA_18	0.000424317301932391	200	0.00879060919723992	0.00621001796373206	0.0212659347449099	392886.39067814	81394.5296040734	57500.1663308524	196906.80319361	68094.4328937694	151082.016423542
Pabies	FI_PA_18	0.000424317301932391	200	0.00879060919723992	0.00621001796373206	0.0212659347449099	392886.39067814	81394.5296040734	57500.1663308524	196906.80319361	68094.4328937694	151082.016423542
Pabies	FI_PA_18	0.000424693641464154	200	0.00879060919723992	0.00621001796373206	0.0212659347449099	393234.85320755	81394.5296040734	57500.1663308524	196906.80319361	68094.4328937694	151082.016423542
Pabies	FI_PA_18	0.000424693641464154	200	0.00879060919723992	0.00621001796373206	0.0212659347449099	393234.85320755	81394.5296040734	57500.1663308524	196906.80319361	68094.4328937694	151082.016423542
Pabies	FI_PA_18	0.000424991893432844	200	0.00879060919723992	0.00621001796373206	0.0212659347449099	393511.012437819	81394.5296040734	57500.1663308524	196906.80319361	68094.4328937694	151082.016423542
Pabies	FI_PA_18	0.000424991893432844	200	0.00879060919723992	0.00621001796373206	0.0212659347449099	393511.012437819	81394.5296040734	57500.1663308524	196906.80319361	68094.4328937694	151082.016423542
Pabies	FI_PA_18	0.000425033207538967	200	0.00879060919723992	0.00621001796373206	0.0212659347449099	393549.266239785	81394.5296040734	57500.1663308524	196906.80319361	68094.4328937694	151082.016423542
Pabies	FI_PA_18	0.000425033207538967	200	0.00879060919723992	0.00621001796373206	0.0212659347449099	393549.266239785	81394.5296040734	57500.1663308524	196906.80319361	68094.4328937694	151082.016423542
Pabies	FI_PA_18	0.00042515511586213	200	0.00879060919723992	0.00621001796373206	0.0212659347449099	393662.144316787	81394.5296040734	57500.1663308524	196906.80319361	68094.4328937694	151082.016423542
Pabies	FI_PA_18	0.00042515511586213	200	0.00879060919723992	0.00621001796373206	0.0212659347449099	393662.144316787	81394.5296040734	57500.1663308524	196906.80319361	68094.4328937694	151082.016423542
Pabies	FI_PA_18	0.000425502516803986	200	0.00879060919723992	0.00621001796373206	0.0212659347449099	393983.811855543	81394.5296040734	57500.1663308524	196906.80319361	68094.4328937694	151082.016423542
Pabies	FI_PA_18	0.000425502516803986	200	0.00879060919723992	0.00621001796373206	0.0212659347449099	393983.811855543	81394.5296040734	57500.1663308524	196906.80319361	68094.4328937694	151082.016423542
Pabies	FI_PA_18	0.000425759309220785	200	0.00879060919723992	0.00621001796373206	0.0212659347449099	394221.582611838	81394.5296040734	57500.1663308524	196906.80319361	68094.4328937694	151082.016423542
Pabies	FI_PA_18	0.000425759309220785	200	0.00879060919723992	0.00621001796373206	0.0212659347449099	394221.582611838	81394.5296040734	57500.1663308524	196906.80319361	68094.4328937694	151082.016423542
Pabies	FI_PA_18	0.000426081837879641	200	0.00879060919723992	0.00621001796373206	0.0212659347449099	394520.220258927	81394.5296040734	57500.1663308524	196906.80319361	68094.4328937694	151082.016423542
Pabies	FI_PA_18	0.000426081837879641	200	0.00879060919723992	0.00621001796373206	0.0212659347449099	394520.220258927	81394.5296040734	57500.1663308524	196906.80319361	68094.4328937694	151082.016423542
Pabies	FI_PA_18	0.000426944986814529	200	0.00879060919723992	0.00621001796373206	0.0212659347449099	395319.432235675	81394.5296040734	57500.1663308524	196906.80319361	68094.4328937694	151082.016423542
Pabies	FI_PA_18	0.000426944986814529	200	0.00879060919723992	0.00621001796373206	0.0212659347449099	395319.432235675	81394.5296040734	57500.1663308524	196906.80319361	68094.4328937694	151082.016423542
Pabies	FI_PA_18	0.000427544299684672	200	0.00879060919723992	0.00621001796373206	0.0212659347449099	395874.351559881	81394.5296040734	57500.1663308524	196906.80319361	68094.4328937694	151082.016423542
Pabies	FI_PA_18	0.000427544299684672	200	0.00879060919723992	0.00621001796373206	0.0212659347449099	395874.351559881	81394.5296040734	57500.1663308524	196906.80319361	68094.4328937694	151324.97637709
Pabies	FI_PA_18	0.000427580570372837	200	0.00879060919723992	0.00621001796373206	0.0212659347449099	395907.935530404	81394.5296040734	57500.1663308524	196906.80319361	68094.4328937694	151324.97637709
Pabies	FI_PA_18	0.000427580570372837	200	0.00879060919723992	0.00621001796373206	0.0212659347449099	395907.935530404	81394.5296040734	57500.1663308524	196906.80319361	68094.4328937694	151324.97637709
Pabies	FI_PA_18	0.000428501738107944	200	0.00879060919723992	0.00621001796373206	0.0212659347449099	396760.868618466	81394.5296040734	57500.1663308524	196906.80319361	68094.4328937694	151324.97637709
Pabies	FI_PA_18	0.000428501738107944	200	0.00879060919723992	0.00621001796373206	0.0212659347449099	396760.868618466	81394.5296040734	57500.1663308524	196906.80319361	68094.4328937694	151324.97637709
Pabies	FI_PA_18	0.000428609977448972	200	0.00879060919723992	0.00621001796373206	0.0212659347449099	396861.09023053	81394.5296040734	57500.1663308524	196906.80319361	68094.4328937694	151324.97637709
Pabies	FI_PA_18	0.000428609977448972	200	0.00879060919723992	0.00621001796373206	0.0212659347449099	396861.09023053	81394.5296040734	57500.1663308524	196906.80319361	68094.4328937694	151324.97637709
Pabies	FI_PA_18	0.000429041304656796	200	0.00879060919723992	0.00621001796373206	0.0212659347449099	397260.467274811	81394.5296040734	57500.1663308524	196906.80319361	68094.4328937694	151324.97637709
Pabies	FI_PA_18	0.000429041304656796	200	0.00879060919723992	0.00621001796373206	0.0212659347449099	397260.467274811	81394.5296040734	57500.1663308524	196906.80319361	68094.4328937694	151324.97637709
Pabies	FI_PA_18	0.000429438761959367	200	0.00879060919723992	0.00621001796373206	0.0212659347449099	397628.48329571	81394.5296040734	57500.1663308524	196906.80319361	68094.4328937694	151324.97637709
Pabies	FI_PA_18	0.000429438761959367	200	0.00879060919723992	0.00621001796373206	0.0212659347449099	397628.48329571	81394.5296040734	57500.1663308524	196906.80319361	68094.4328937694	151324.97637709
Pabies	FI_PA_18	0.000429676447078542	200	0.00879060919723992	0.00621001796373206	0.0212659347449099	397848.562109761	81394.5296040734	57500.1663308524	196906.80319361	68094.4328937694	151324.97637709
Pabies	FI_PA_18	0.000429676447078542	200	0.00879060919723992	0.00621001796373206	0.0212659347449099	397848.562109761	81394.5296040734	57500.1663308524	196906.80319361	68094.4328937694	151324.97637709
Pabies	FI_PA_18	0.000430524726317372	200	0.00879060919723992	0.00621001796373206	0.0212659347449099	398634.005849418	81394.5296040734	57500.1663308524	196906.80319361	68094.4328937694	151324.97637709
Pabies	FI_PA_18	0.000430524726317372	200	0.00879060919723992	0.00621001796373206	0.0212659347449099	398634.005849418	81394.5296040734	57500.1663308524	196906.80319361	68094.4328937694	151324.97637709
Pabies	FI_PA_18	0.00043074181363933	200	0.00879060919723992	0.00621001796373206	0.0212659347449099	398835.01262901	81394.5296040734	57500.1663308524	196906.80319361	68094.4328937694	151324.97637709
Pabies	FI_PA_18	0.00043074181363933	200	0.00879060919723992	0.00621001796373206	0.0212659347449099	398835.01262901	81394.5296040734	57500.1663308524	196906.80319361	68094.4328937694	151324.97637709
Pabies	FI_PA_18	0.000431390184972302	200	0.00879060919723992	0.00621001796373206	0.0212659347449099	399435.356455835	81394.5296040734	57500.1663308524	196906.80319361	68094.4328937694	151324.97637709
Pabies	FI_PA_18	0.000431390184972302	200	0.00879060919723992	0.00621001796373206	0.0212659347449099	399435.356455835	81394.5296040734	57500.1663308524	196906.80319361	68094.4328937694	151324.97637709
Pabies	FI_PA_18	0.000431445071462234	200	0.00879060919723992	0.00621001796373206	0.0212659347449099	399486.177279846	81394.5296040734	57500.1663308524	196906.80319361	68094.4328937694	151324.97637709
Pabies	FI_PA_18	0.000431445071462234	200	0.00879060919723992	0.00621001796373206	0.0212659347449099	399486.177279846	81394.5296040734	57500.1663308524	196906.80319361	68094.4328937694	151324.97637709
Pabies	FI_PA_18	0.000431583417553434	200	0.00879060919723992	0.00621001796373206	0.0212659347449099	399614.275512439	81394.5296040734	57500.1663308524	196906.80319361	68094.4328937694	151324.97637709
Pabies	FI_PA_18	0.000431583417553434	200	0.00879060919723992	0.00621001796373206	0.0212659347449099	399614.275512439	81394.5296040734	57500.1663308524	196906.80319361	68094.4328937694	151324.97637709
Pabies	FI_PA_18	0.000431826278378753	200	0.00879060919723992	0.00621001796373206	0.0212659347449099	399839.146646993	81394.5296040734	57500.1663308524	196906.80319361	68094.4328937694	151324.97637709
Pabies	FI_PA_18	0.000431826278378753	200	0.00879060919723992	0.00621001796373206	0.0212659347449099	399839.146646993	81394.5296040734	57500.1663308524	196906.80319361	68094.4328937694	151324.97637709
Pabies	FI_PA_18	0.000431915781720217	200	0.00879060919723992	0.00621001796373206	0.0212659347449099	399922.020111312	81394.5296040734	57500.1663308524	196906.80319361	68094.4328937694	151324.97637709
Pabies	FI_PA_18	0.000431915781720217	200	0.00879060919723992	0.00621001796373206	0.0212659347449099	399922.020111312	81394.5296040734	57500.1663308524	196906.80319361	68094.4328937694	151324.97637709
Pabies	FI_PA_18	0.000432092278348249	200	0.00879060919723992	0.00621001796373206	0.0212659347449099	400085.442915046	81394.5296040734	57500.1663308524	196906.80319361	68094.4328937694	151324.97637709
Pabies	FI_PA_18	0.000432092278348249	200	0.00879060919723992	0.00621001796373206	0.0212659347449099	400085.442915046	81394.5296040734	57500.1663308524	196906.80319361	68094.4328937694	151324.97637709
Pabies	FI_PA_18	0.000432208173838678	200	0.00879060919723992	0.00621001796373206	0.0212659347449099	400192.753554331	81394.5296040734	57500.1663308524	196906.80319361	68094.4328937694	151324.97637709
Pabies	FI_PA_18	0.000432208173838678	200	0.00879060919723992	0.00621001796373206	0.0212659347449099	400192.753554331	81394.5296040734	57500.1663308524	196906.80319361	68094.4328937694	151324.97637709
Pabies	FI_PA_18	0.000432402020958873	200	0.00879060919723992	0.00621001796373206	0.0212659347449099	400372.241628586	81394.5296040734	57500.1663308524	196906.80319361	68094.4328937694	151324.97637709
Pabies	FI_PA_18	0.000432402020958873	200	0.00879060919723992	0.00621001796373206	0.0212659347449099	400372.241628586	81394.5296040734	57500.1663308524	196906.80319361	68094.4328937694	151324.97637709
Pabies	FI_PA_18	0.000433116007500782	200	0.00879060919723992	0.00621001796373206	0.0212659347449099	401033.340278502	81394.5296040734	57500.1663308524	196906.80319361	68094.4328937694	151324.97637709
Pabies	FI_PA_18	0.000433116007500782	200	0.00879060919723992	0.00621001796373206	0.0212659347449099	401033.340278502	81394.5296040734	57500.1663308524	196906.80319361	68094.4328937694	151324.97637709
Pabies	FI_PA_18	0.000433498637841776	200	0.00879060919723992	0.00621001796373206	0.0212659347449099	401387.627631274	81394.5296040734	57500.1663308524	196906.80319361	68094.4328937694	151324.97637709
Pabies	FI_PA_18	0.000433498637841776	200	0.00878606814074833	0.00620719720740976	0.0212659347449099	401387.627631274	81352.4827847067	57474.0482167571	196906.80319361	67470.9910290388	151324.97637709
Pabies	FI_PA_18	0.000433560998626703	200	0.00878606814074833	0.00620719720740976	0.0212659347449099	401445.369098799	81352.4827847067	57474.0482167571	196906.80319361	67470.9910290388	151324.97637709
Pabies	FI_PA_18	0.000433560998626703	200	0.00878606814074833	0.00620719720740976	0.0212659347449099	401445.369098799	81352.4827847067	57474.0482167571	196906.80319361	67470.9910290388	151324.97637709
Pabies	FI_PA_18	0.000433705346849724	200	0.00878606814074833	0.00620719720740976	0.0212659347449099	401579.024860855	81352.4827847067	57474.0482167571	196906.80319361	67470.9910290388	151324.97637709
Pabies	FI_PA_18	0.000433705346849724	200	0.00878606814074833	0.00620719720740976	0.0212659347449099	401579.024860855	81352.4827847067	57474.0482167571	196906.80319361	67470.9910290388	151324.97637709
Pabies	FI_PA_18	0.000434253149547417	200	0.00878606814074833	0.00620719720740976	0.0212659347449099	402086.249580941	81352.4827847067	57474.0482167571	196906.80319361	67470.9910290388	151324.97637709
Pabies	FI_PA_18	0.000434253149547417	200	0.00878606814074833	0.00620719720740976	0.0212659347449099	402086.249580941	81352.4827847067	57474.0482167571	196906.80319361	67470.9910290388	151324.97637709
Pabies	FI_PA_18	0.000434256640697148	200	0.00878606814074833	0.00620719720740976	0.0212659347449099	402089.482126989	81352.4827847067	57474.0482167571	196906.80319361	67470.9910290388	151324.97637709
Pabies	FI_PA_18	0.000434256640697148	200	0.00878606814074833	0.00620719720740976	0.0212659347449099	402089.482126989	81352.4827847067	57474.0482167571	196906.80319361	67470.9910290388	151324.97637709
Pabies	FI_PA_18	0.000434919183916387	200	0.00878606814074833	0.00620719720740976	0.0212659347449099	402702.948070729	81352.4827847067	57474.0482167571	196906.80319361	67470.9910290388	151324.97637709
Pabies	FI_PA_18	0.000434919183916387	200	0.00878606814074833	0.00620719720740976	0.0212659347449099	402702.948070729	81352.4827847067	57474.0482167571	196906.80319361	67470.9910290388	151324.97637709
Pabies	FI_PA_18	0.000435689132587905	200	0.00878606814074833	0.00620719720740976	0.0212659347449099	403415.86350732	81352.4827847067	57474.0482167571	196906.80319361	67470.9910290388	151324.97637709
Pabies	FI_PA_18	0.000435689132587905	200	0.00878606814074833	0.00620719720740976	0.0212659347449099	403415.86350732	81352.4827847067	57474.0482167571	196906.80319361	67470.9910290388	151324.97637709
Pabies	FI_PA_18	0.000436573442406094	200	0.00878606814074833	0.00620719720740976	0.0212659347449099	404234.668894531	81352.4827847067	57474.0482167571	196906.80319361	67470.9910290388	151324.97637709
Pabies	FI_PA_18	0.000436573442406094	200	0.00878606814074833	0.00620719720740976	0.0212659347449099	404234.668894531	81352.4827847067	57474.0482167571	196906.80319361	67470.9910290388	151324.97637709
Pabies	FI_PA_18	0.000436616158019729	200	0.00878606814074833	0.00620719720740976	0.0212659347449099	404274.220388638	81352.4827847067	57474.0482167571	196906.80319361	67470.9910290388	151324.97637709
Pabies	FI_PA_18	0.000436616158019729	200	0.00878606814074833	0.00620719720740976	0.0212659347449099	404274.220388638	81352.4827847067	57474.0482167571	196906.80319361	67470.9910290388	151324.97637709
Pabies	FI_PA_18	0.000436801300314489	200	0.00878606814074833	0.00620719720740976	0.0212659347449099	404445.648439342	81352.4827847067	57474.0482167571	196906.80319361	67470.9910290388	151324.97637709
Pabies	FI_PA_18	0.000436801300314489	200	0.00878606814074833	0.00620719720740976	0.0212659347449099	404445.648439342	81352.4827847067	57474.0482167571	196906.80319361	67470.9910290388	151324.97637709
Pabies	FI_PA_18	0.000436817526237004	200	0.00878606814074833	0.00620719720740976	0.0212659347449099	404460.672441671	81352.4827847067	57474.0482167571	196906.80319361	67470.9910290388	151324.97637709
Pabies	FI_PA_18	0.000436817526237004	200	0.00878606814074833	0.00620719720740976	0.0212659347449099	404460.672441671	81352.4827847067	57474.0482167571	196906.80319361	67470.9910290388	151324.97637709
Pabies	FI_PA_18	0.00043690813334376	200	0.00878606814074833	0.00620719720740976	0.0212659347449099	404544.567910888	81352.4827847067	57474.0482167571	196906.80319361	67470.9910290388	151324.97637709
Pabies	FI_PA_18	0.00043690813334376	200	0.00878606814074833	0.00620719720740976	0.0212659347449099	404544.567910888	81352.4827847067	57474.0482167571	196906.80319361	67470.9910290388	151324.97637709
Pabies	FI_PA_18	0.000437253452703889	200	0.00878606814074833	0.00620719720740976	0.0212659347449099	404864.308059157	81352.4827847067	57474.0482167571	196906.80319361	67470.9910290388	151324.97637709
Pabies	FI_PA_18	0.000437253452703889	200	0.00878606814074833	0.00620719720740976	0.0212659347449099	404864.308059157	81352.4827847067	57474.0482167571	196906.80319361	67470.9910290388	151324.97637709
Pabies	FI_PA_18	0.000437633741043935	200	0.00878606814074833	0.00620719720740976	0.0212659347449099	405216.426892533	81352.4827847067	57474.0482167571	196906.80319361	67470.9910290388	151324.97637709
Pabies	FI_PA_18	0.000437633741043935	200	0.00878606814074833	0.00620719720740976	0.0212659347449099	405216.426892533	81352.4827847067	57474.0482167571	196906.80319361	67470.9910290388	151324.97637709
Pabies	FI_PA_18	0.000437789913989205	200	0.00878606814074833	0.00620719720740976	0.0212659347449099	405361.031471487	81352.4827847067	57474.0482167571	196906.80319361	67470.9910290388	151324.97637709
Pabies	FI_PA_18	0.000437789913989205	200	0.00878606814074833	0.00620719720740976	0.0212659347449099	405361.031471487	81352.4827847067	57474.0482167571	196906.80319361	67470.9910290388	151324.97637709
Pabies	FI_PA_18	0.000438314581532933	200	0.00878606814074833	0.00620719720740976	0.0212659347449099	405846.834752716	81352.4827847067	57474.0482167571	196906.80319361	67470.9910290388	151324.97637709
Pabies	FI_PA_18	0.000438314581532933	200	0.00878606814074833	0.00620719720740976	0.0212659347449099	405846.834752716	81352.4827847067	57474.0482167571	196906.80319361	67470.9910290388	151324.97637709
Pabies	FI_PA_18	0.000438505737000553	200	0.00878606814074833	0.00620719720740976	0.0212659347449099	406023.830556067	81352.4827847067	57474.0482167571	196906.80319361	67470.9910290388	151324.97637709
Pabies	FI_PA_18	0.000438505737000553	200	0.00878606814074833	0.00620719720740976	0.0212659347449099	406023.830556067	81352.4827847067	57474.0482167571	196906.80319361	67470.9910290388	151324.97637709
Pabies	FI_PA_18	0.000439208288044037	200	0.00878606814074833	0.00620719720740976	0.0212659347449099	406674.340781516	81352.4827847067	57474.0482167571	196906.80319361	67470.9910290388	151324.97637709
Pabies	FI_PA_18	0.000439208288044037	200	0.00878606814074833	0.00620719720740976	0.0212659347449099	406674.340781516	81352.4827847067	57474.0482167571	196906.80319361	67470.9910290388	151324.97637709
Pabies	FI_PA_18	0.000439441174292341	200	0.00878606814074833	0.00620719720740976	0.0212659347449099	406889.976196612	81352.4827847067	57474.0482167571	196906.80319361	67470.9910290388	151324.97637709
Pabies	FI_PA_18	0.000439441174292341	200	0.00878606814074833	0.00620719720740976	0.0212659347449099	406889.976196612	81352.4827847067	57474.0482167571	196906.80319361	67470.9910290388	151324.97637709
Pabies	FI_PA_18	0.000439459456338619	200	0.00878606814074833	0.00620719720740976	0.0212659347449099	406906.90401724	81352.4827847067	57474.0482167571	196906.80319361	67470.9910290388	151324.97637709
Pabies	FI_PA_18	0.000439459456338619	200	0.00878606814074833	0.00620719720740976	0.0212659347449099	406906.90401724	81352.4827847067	57474.0482167571	196906.80319361	67470.9910290388	151324.97637709
Pabies	FI_PA_18	0.000439520589982299	200	0.00878606814074833	0.00620719720740976	0.0212659347449099	406963.509242869	81352.4827847067	57474.0482167571	196906.80319361	67470.9910290388	151324.97637709
Pabies	FI_PA_18	0.000439520589982299	200	0.00878606814074833	0.00620719720740976	0.0212659347449099	406963.509242869	81352.4827847067	57474.0482167571	196906.80319361	67470.9910290388	151324.97637709
Pabies	FI_PA_18	0.000439527586244005	200	0.00878606814074833	0.00620719720740976	0.0212659347449099	406969.987262967	81352.4827847067	57474.0482167571	196906.80319361	67470.9910290388	151324.97637709
Pabies	FI_PA_18	0.000439527586244005	200	0.00878606814074833	0.00620719720740976	0.0212659347449099	406969.987262967	81352.4827847067	57474.0482167571	196906.80319361	67470.9910290388	151324.97637709
Pabies	FI_PA_18	0.000439882669365858	200	0.00878606814074833	0.00620719720740976	0.0212659347449099	407298.76793135	81352.4827847067	57474.0482167571	196906.80319361	67470.9910290388	151324.97637709
Pabies	FI_PA_18	0.000439882669365858	200	0.00878606814074833	0.00620719720740976	0.0212659347449099	407298.76793135	81352.4827847067	57474.0482167571	196906.80319361	67470.9910290388	151324.97637709
Pabies	FI_PA_18	0.00044011773829719	200	0.00878606814074833	0.00620719720740976	0.0212659347449099	407516.42434925	81352.4827847067	57474.0482167571	196906.80319361	67470.9910290388	151324.97637709
Pabies	FI_PA_18	0.00044011773829719	200	0.00878606814074833	0.00620719720740976	0.0212659347449099	407516.42434925	81352.4827847067	57474.0482167571	196906.80319361	67470.9910290388	151324.97637709
Pabies	FI_PA_18	0.000440682538572587	200	0.00878606814074833	0.00620719720740976	0.0212659347449099	408039.38756721	81352.4827847067	57474.0482167571	196906.80319361	67470.9910290388	151324.97637709
Pabies	FI_PA_18	0.000440682538572587	200	0.00878606814074833	0.00620719720740976	0.0212659347449099	408039.38756721	81352.4827847067	57474.0482167571	196906.80319361	67470.9910290388	151324.97637709
Pabies	FI_PA_18	0.000441311439037788	200	0.00878606814074833	0.00620719720740976	0.0212659347449099	408621.702812767	81352.4827847067	57474.0482167571	196906.80319361	67470.9910290388	151324.97637709
Pabies	FI_PA_18	0.000441311439037788	200	0.00878606814074833	0.00620719720740976	0.0212659347449099	408621.702812767	81352.4827847067	57474.0482167571	196906.80319361	67470.9910290388	151324.97637709
Pabies	FI_PA_18	0.000441648799299301	200	0.00878606814074833	0.00620719720740976	0.0212659347449099	408934.073425279	81352.4827847067	57474.0482167571	196906.80319361	67470.9910290388	151324.97637709
Pabies	FI_PA_18	0.000441648799299301	200	0.00878606814074833	0.00620719720740976	0.0212659347449099	408934.073425279	81352.4827847067	57474.0482167571	196906.80319361	67470.9910290388	151324.97637709
Pabies	FI_PA_18	0.000441883004364727	200	0.00878606814074833	0.00620719720740976	0.0212659347449099	409150.92996734	81352.4827847067	57474.0482167571	196906.80319361	67470.9910290388	151324.97637709
Pabies	FI_PA_18	0.000441883004364727	200	0.00878606814074833	0.00620719720740976	0.0212659347449099	409150.92996734	81352.4827847067	57474.0482167571	196906.80319361	67470.9910290388	151324.97637709
Pabies	FI_PA_18	0.000441890065482691	200	0.00878606814074833	0.00620719720740976	0.0212659347449099	409157.468039529	81352.4827847067	57474.0482167571	196906.80319361	67470.9910290388	151324.97637709
Pabies	FI_PA_18	0.000441890065482691	200	0.00878606814074833	0.00620719720740976	0.0212659347449099	409157.468039529	81352.4827847067	57474.0482167571	196906.80319361	67470.9910290388	151324.97637709
Pabies	FI_PA_18	0.000442209145374077	200	0.00878606814074833	0.00620719720740976	0.0212659347449099	409452.912383404	81352.4827847067	57474.0482167571	196906.80319361	67470.9910290388	151324.97637709
Pabies	FI_PA_18	0.000442209145374077	200	0.00878606814074833	0.00620719720740976	0.0212659347449099	409452.912383404	81352.4827847067	57474.0482167571	196906.80319361	67470.9910290388	151324.97637709
Pabies	FI_PA_18	0.0004422137424287	200	0.00878606814074833	0.00620719720740976	0.0212659347449099	409457.168915463	81352.4827847067	57474.0482167571	196906.80319361	67470.9910290388	151324.97637709
Pabies	FI_PA_18	0.0004422137424287	200	0.00878606814074833	0.00620719720740976	0.0212659347449099	409457.168915463	81352.4827847067	57474.0482167571	196906.80319361	67470.9910290388	151324.97637709
Pabies	FI_PA_18	0.000442488909710112	200	0.00878606814074833	0.00620719720740976	0.0212659347449099	409711.953435289	81352.4827847067	57474.0482167571	196906.80319361	67470.9910290388	151324.97637709
Pabies	FI_PA_18	0.000442488909710112	200	0.00878606814074833	0.00620719720740976	0.0212659347449099	409711.953435289	81352.4827847067	57474.0482167571	196906.80319361	67470.9910290388	151324.97637709
Pabies	FI_PA_18	0.000442869605398379	200	0.00878606814074833	0.00620719720740976	0.0212659347449099	410064.449442944	81352.4827847067	57474.0482167571	196906.80319361	67470.9910290388	151324.97637709
Pabies	FI_PA_18	0.000442869605398379	200	0.00878606814074833	0.00620719720740976	0.0212659347449099	410064.449442944	81352.4827847067	57474.0482167571	196906.80319361	67470.9910290388	151324.97637709
Pabies	FI_PA_18	0.000442938341677494	200	0.00878606814074833	0.00620719720740976	0.0212659347449099	410128.094145828	81352.4827847067	57474.0482167571	196906.80319361	67470.9910290388	151324.97637709
Pabies	FI_PA_18	0.000442938341677494	200	0.00878606814074833	0.00620719720740976	0.0212659347449099	410128.094145828	81352.4827847067	57474.0482167571	196906.80319361	67470.9910290388	151324.97637709
Pabies	FI_PA_18	0.000443006618862906	200	0.00878606814074833	0.00620719720740976	0.0212659347449099	410191.31376195	81352.4827847067	57474.0482167571	196906.80319361	67470.9910290388	151324.97637709
Pabies	FI_PA_18	0.000443006618862906	200	0.00878606814074833	0.00620719720740976	0.0212659347449099	410191.31376195	81352.4827847067	57474.0482167571	196906.80319361	67470.9910290388	151324.97637709
Pabies	FI_PA_18	0.000443757962274119	200	0.00878606814074833	0.00620719720740976	0.0212659347449099	410887.002105666	81352.4827847067	57474.0482167571	196906.80319361	67470.9910290388	151324.97637709
Pabies	FI_PA_18	0.000443757962274119	200	0.00878606814074833	0.00620719720740976	0.0212659347449099	410887.002105666	81352.4827847067	57474.0482167571	196906.80319361	67470.9910290388	151324.97637709
Pabies	FI_PA_18	0.000443777313954864	200	0.00878606814074833	0.00620719720740976	0.0212659347449099	410904.920328577	81352.4827847067	57474.0482167571	196906.80319361	67470.9910290388	151324.97637709
Pabies	FI_PA_18	0.000443777313954864	200	0.00878606814074833	0.00620719720740976	0.0212659347449099	410904.920328577	81352.4827847067	57474.0482167571	196906.80319361	67470.9910290388	151324.97637709
Pabies	FI_PA_18	0.000443908982313398	200	0.00878606814074833	0.00620719720740976	0.0212659347449099	411026.835475369	81352.4827847067	57474.0482167571	196906.80319361	67470.9910290388	151324.97637709
Pabies	FI_PA_18	0.000443908982313398	200	0.00878606814074833	0.00620719720740976	0.0212659347449099	411026.835475369	81352.4827847067	57474.0482167571	196906.80319361	67470.9910290388	151324.97637709
Pabies	FI_PA_18	0.000443956388194361	200	0.00878606814074833	0.00620719720740976	0.0212659347449099	411070.729809594	81352.4827847067	57474.0482167571	196906.80319361	67470.9910290388	151324.97637709
Pabies	FI_PA_18	0.000443956388194361	200	0.00878606814074833	0.00620719720740976	0.0212659347449099	411070.729809594	81352.4827847067	57474.0482167571	196906.80319361	67470.9910290388	151324.97637709
Pabies	FI_PA_18	0.000444107462606225	200	0.00878606814074833	0.00620719720740976	0.0212659347449099	411210.613524282	81352.4827847067	57474.0482167571	196906.80319361	67470.9910290388	151324.97637709
Pabies	FI_PA_18	0.000444107462606225	200	0.00878606814074833	0.00620719720740976	0.0212659347449099	411210.613524282	81352.4827847067	57474.0482167571	196906.80319361	67470.9910290388	151324.97637709
Pabies	FI_PA_18	0.00044411104604133	200	0.00878606814074833	0.00620719720740976	0.0212659347449099	411213.93151975	81352.4827847067	57474.0482167571	196906.80319361	67470.9910290388	151324.97637709
Pabies	FI_PA_18	0.00044411104604133	200	0.00878606814074833	0.00620719720740976	0.0212659347449099	411213.93151975	81352.4827847067	57474.0482167571	196906.80319361	67470.9910290388	151324.97637709
Pabies	FI_PA_18	0.000444112155619873	200	0.00878606814074833	0.00620719720740976	0.0212659347449099	411214.95890729	81352.4827847067	57474.0482167571	196906.80319361	67470.9910290388	151324.97637709
Pabies	FI_PA_18	0.000444112155619873	200	0.00878606814074833	0.00620719720740976	0.0212659347449099	411214.95890729	81352.4827847067	57474.0482167571	196906.80319361	67470.9910290388	151324.97637709
Pabies	FI_PA_18	0.000444324624000265	200	0.00878606814074833	0.00620719720740976	0.0212659347449099	411411.688889134	81352.4827847067	57474.0482167571	196906.80319361	67470.9910290388	151324.97637709
Pabies	FI_PA_18	0.000444324624000265	200	0.00878606814074833	0.00620719720740976	0.0212659347449099	411411.688889134	81352.4827847067	57474.0482167571	196906.80319361	67470.9910290388	151324.97637709
Pabies	FI_PA_18	0.000444384744774414	200	0.00878606814074833	0.00620719720740976	0.0212659347449099	411467.356272606	81352.4827847067	57474.0482167571	196906.80319361	67470.9910290388	151324.97637709
Pabies	FI_PA_18	0.000444384744774414	200	0.00878606814074833	0.00620719720740976	0.0212659347449099	411467.356272606	81352.4827847067	57474.0482167571	196906.80319361	67470.9910290388	151324.97637709
Pabies	FI_PA_18	0.000444480526896527	200	0.00878606814074833	0.00620719720740976	0.0212659347449099	411556.04342271	81352.4827847067	57474.0482167571	196906.80319361	67470.9910290388	151324.97637709
Pabies	FI_PA_18	0.000444480526896527	200	0.00878606814074833	0.00620719720740976	0.0212659347449099	411556.04342271	81352.4827847067	57474.0482167571	196906.80319361	67470.9910290388	151324.97637709
Pabies	FI_PA_18	0.000444653212085243	200	0.00878606814074833	0.00620719720740976	0.0212659347449099	411715.937115966	81352.4827847067	57474.0482167571	196906.80319361	67470.9910290388	151324.97637709
Pabies	FI_PA_18	0.000444653212085243	200	0.00878606814074833	0.00620719720740976	0.0212659347449099	411715.937115966	81352.4827847067	57474.0482167571	196906.80319361	67470.9910290388	151324.97637709
Pabies	FI_PA_18	0.000444717017504115	200	0.00878606814074833	0.00620719720740976	0.0212659347449099	411775.016207514	81352.4827847067	57474.0482167571	196906.80319361	67470.9910290388	151324.97637709
Pabies	FI_PA_18	0.000444717017504115	200	0.00878606814074833	0.00620719720740976	0.0212659347449099	411775.016207514	81352.4827847067	57474.0482167571	196906.80319361	67470.9910290388	151324.97637709
Pabies	FI_PA_18	0.000444968074344237	200	0.00878606814074833	0.00620719720740976	0.0212659347449099	412007.476244664	81352.4827847067	57474.0482167571	196906.80319361	67470.9910290388	151324.97637709
Pabies	FI_PA_18	0.000444968074344237	200	0.00878606814074833	0.00620719720740976	0.0212659347449099	412007.476244664	81352.4827847067	57474.0482167571	196906.80319361	67470.9910290388	151324.97637709
Pabies	FI_PA_18	0.000445253071756408	200	0.00878606814074833	0.00620719720740976	0.0212659347449099	412271.362737414	81352.4827847067	57474.0482167571	196906.80319361	67470.9910290388	151324.97637709
Pabies	FI_PA_18	0.000445253071756408	200	0.00878606814074833	0.00620719720740976	0.0212659347449099	412271.362737414	81352.4827847067	57474.0482167571	196906.80319361	67470.9910290388	151324.97637709
Pabies	FI_PA_18	0.000445730979898509	200	0.00878606814074833	0.00620719720740976	0.0212659347449099	412713.870276397	81352.4827847067	57474.0482167571	196906.80319361	67470.9910290388	151324.97637709
Pabies	FI_PA_18	0.000445730979898509	200	0.00878606814074833	0.00620719720740976	0.0212659347449099	412713.870276397	81352.4827847067	57474.0482167571	196906.80319361	67470.9910290388	151324.97637709
Pabies	FI_PA_18	0.000445787010400398	200	0.00878606814074833	0.00620719720740976	0.0212659347449099	412765.750370738	81352.4827847067	57474.0482167571	196906.80319361	67470.9910290388	151324.97637709
Pabies	FI_PA_18	0.000445787010400398	200	0.00878606814074833	0.00620719720740976	0.0212659347449099	412765.750370738	81352.4827847067	57474.0482167571	196906.80319361	67470.9910290388	151324.97637709
Pabies	FI_PA_18	0.00044584749514613	200	0.00878606814074833	0.00620719720740976	0.0212659347449099	412821.754764935	81352.4827847067	57474.0482167571	196906.80319361	67470.9910290388	151324.97637709
Pabies	FI_PA_18	0.00044584749514613	200	0.00878606814074833	0.00620719720740976	0.0212659347449099	412821.754764935	81352.4827847067	57474.0482167571	196906.80319361	67470.9910290388	151324.97637709
Pabies	FI_PA_18	0.000445851068568589	200	0.00878606814074833	0.00620719720740976	0.0212659347449099	412825.063489434	81352.4827847067	57474.0482167571	196906.80319361	67470.9910290388	151324.97637709
Pabies	FI_PA_18	0.000445851068568589	200	0.00878606814074833	0.00620719720740976	0.0212659347449099	412825.063489434	81352.4827847067	57474.0482167571	196906.80319361	67470.9910290388	151324.97637709
Pabies	FI_PA_18	0.000445871225578492	200	0.00878606814074833	0.00620719720740976	0.0212659347449099	412843.727387493	81352.4827847067	57474.0482167571	196906.80319361	67470.9910290388	151324.97637709
Pabies	FI_PA_18	0.000445871225578492	200	0.00878606814074833	0.00620719720740976	0.0212659347449099	412843.727387493	81352.4827847067	57474.0482167571	196906.80319361	67470.9910290388	151324.97637709
Pabies	FI_PA_18	0.000445935659084342	200	0.00878606814074833	0.00620719720740976	0.0212659347449099	412903.388041057	81352.4827847067	57474.0482167571	196906.80319361	67470.9910290388	151324.97637709
Pabies	FI_PA_18	0.000445935659084342	200	0.00878606814074833	0.00620719720740976	0.0212659347449099	412903.388041057	81352.4827847067	57474.0482167571	196906.80319361	67470.9910290388	151324.97637709
Pabies	FI_PA_18	0.000446261512087645	200	0.00878606814074833	0.00620719720740976	0.0212659347449099	413205.103784857	81352.4827847067	57474.0482167571	196906.80319361	67470.9910290388	151324.97637709
Pabies	FI_PA_18	0.000446261512087645	200	0.00878606814074833	0.00620719720740976	0.0212659347449099	413205.103784857	81352.4827847067	57474.0482167571	196906.80319361	67470.9910290388	151324.97637709
Pabies	FI_PA_18	0.000446392911513321	200	0.00878606814074833	0.00620719720740976	0.0212659347449099	413326.769919742	81352.4827847067	57474.0482167571	196906.80319361	67470.9910290388	151324.97637709
Pabies	FI_PA_18	0.000446392911513321	200	0.00878606814074833	0.00620719720740976	0.0212659347449099	413326.769919742	81352.4827847067	57474.0482167571	196906.80319361	67470.9910290388	151324.97637709
Pabies	FI_PA_18	0.000446518590961205	200	0.00878606814074833	0.00620719720740976	0.0212659347449099	413443.139778894	81352.4827847067	57474.0482167571	196906.80319361	67470.9910290388	151324.97637709
Pabies	FI_PA_18	0.000446518590961205	200	0.00878606814074833	0.00620719720740976	0.0212659347449099	413443.139778894	81352.4827847067	57474.0482167571	196906.80319361	67470.9910290388	151324.97637709
Pabies	FI_PA_18	0.000446589239120188	200	0.00878606814074833	0.00620719720740976	0.0212659347449099	413508.554740915	81352.4827847067	57474.0482167571	196906.80319361	67470.9910290388	151324.97637709
Pabies	FI_PA_18	0.000446589239120188	200	0.00878606814074833	0.00620719720740976	0.0212659347449099	413508.554740915	81352.4827847067	57474.0482167571	196906.80319361	67470.9910290388	151324.97637709
Pabies	FI_PA_18	0.000446649343899784	200	0.00878606814074833	0.00620719720740976	0.0212659347449099	413564.207314615	81352.4827847067	57474.0482167571	196906.80319361	67470.9910290388	151324.97637709
Pabies	FI_PA_18	0.000446649343899784	200	0.00878606814074833	0.00620719720740976	0.0212659347449099	413564.207314615	81352.4827847067	57474.0482167571	196906.80319361	67470.9910290388	151324.97637709
Pabies	FI_PA_18	0.00044668006928729	200	0.00878606814074833	0.00620719720740976	0.0212659347449099	413592.656747491	81352.4827847067	57474.0482167571	196906.80319361	67470.9910290388	151324.97637709
Pabies	FI_PA_18	0.00044668006928729	200	0.00878606814074833	0.00620719720740976	0.0212659347449099	413592.656747491	81352.4827847067	57474.0482167571	196906.80319361	67470.9910290388	151324.97637709
Pabies	FI_PA_18	0.000446737800680608	200	0.00878606814074833	0.00620719720740976	0.0212659347449099	413646.111741303	81352.4827847067	57474.0482167571	196906.80319361	67470.9910290388	151324.97637709
Pabies	FI_PA_18	0.000446737800680608	200	0.00878606814074833	0.00620719720740976	0.0212659347449099	413646.111741303	81352.4827847067	57474.0482167571	196906.80319361	67470.9910290388	151324.97637709
Pabies	FI_PA_18	0.000446842246384548	200	0.00878606814074833	0.00620719720740976	0.0212659347449099	413742.820726433	81352.4827847067	57474.0482167571	196906.80319361	67470.9910290388	151324.97637709
Pabies	FI_PA_18	0.000446842246384548	200	0.00878606814074833	0.00620719720740976	0.0212659347449099	413742.820726433	81352.4827847067	57474.0482167571	196906.80319361	67470.9910290388	151324.97637709
Pabies	FI_PA_18	0.000446848147420101	200	0.00878606814074833	0.00620719720740976	0.0212659347449099	413748.284648242	81352.4827847067	57474.0482167571	196906.80319361	67470.9910290388	151324.97637709
Pabies	FI_PA_18	0.000446848147420101	200	0.00878606814074833	0.00620719720740976	0.0212659347449099	413748.284648242	81352.4827847067	57474.0482167571	196906.80319361	67470.9910290388	151324.97637709
Pabies	FI_PA_18	0.000446885364761788	200	0.00878606814074833	0.00620719720740976	0.0212659347449099	413782.745149804	81352.4827847067	57474.0482167571	196906.80319361	67470.9910290388	151324.97637709
Pabies	FI_PA_18	0.000446885364761788	200	0.00878606814074833	0.00620719720740976	0.0212659347449099	413782.745149804	81352.4827847067	57474.0482167571	196906.80319361	67470.9910290388	151324.97637709
Pabies	FI_PA_18	0.000447145139495342	200	0.00878606814074833	0.00620719720740976	0.0212659347449099	414023.277310502	81352.4827847067	57474.0482167571	196906.80319361	67470.9910290388	151324.97637709
Pabies	FI_PA_18	0.000447145139495342	200	0.00878606814074833	0.00620719720740976	0.0212659347449099	414023.277310502	81352.4827847067	57474.0482167571	196906.80319361	67470.9910290388	151324.97637709
Pabies	FI_PA_18	0.000447360685575808	200	0.00878606814074833	0.00620719720740976	0.0212659347449099	414222.857014637	81352.4827847067	57474.0482167571	196906.80319361	67470.9910290388	151324.97637709
Pabies	FI_PA_18	0.000447360685575808	200	0.00878606814074833	0.00620719720740976	0.0212659347449099	414222.857014637	81352.4827847067	57474.0482167571	196906.80319361	67470.9910290388	151324.97637709
Pabies	FI_PA_18	0.000447458196092834	200	0.00878606814074833	0.00620719720740976	0.0212659347449099	414313.144530401	81352.4827847067	57474.0482167571	196906.80319361	67470.9910290388	151324.97637709
Pabies	FI_PA_18	0.000447458196092834	200	0.00878606814074833	0.00620719720740976	0.0212659347449099	414313.144530401	81352.4827847067	57474.0482167571	196906.80319361	67470.9910290388	151324.97637709
Pabies	FI_PA_18	0.000448018081657679	200	0.00878606814074833	0.00620719720740976	0.0212659347449099	414831.557090444	81352.4827847067	57474.0482167571	196906.80319361	67470.9910290388	151324.97637709
Pabies	FI_PA_18	0.000448018081657679	200	0.00878606814074833	0.00620719720740976	0.0212659347449099	414831.557090444	81352.4827847067	57474.0482167571	196906.80319361	67470.9910290388	151324.97637709
Pabies	FI_PA_18	0.000448424313930862	200	0.00878606814074833	0.00620719720740976	0.0212659347449099	415207.698084131	81352.4827847067	57474.0482167571	196906.80319361	67470.9910290388	151324.97637709
Pabies	FI_PA_18	0.000448424313930862	200	0.00878606814074833	0.00620719720740976	0.0212659347449099	415207.698084131	81352.4827847067	57474.0482167571	196906.80319361	67470.9910290388	151324.97637709
Pabies	FI_PA_18	0.000448476956852254	200	0.00878606814074833	0.00620719720740976	0.0212659347449099	415256.441529865	81352.4827847067	57474.0482167571	196906.80319361	67470.9910290388	151324.97637709
Pabies	FI_PA_18	0.000448476956852254	200	0.00878606814074833	0.00620719720740976	0.0212659347449099	415256.441529865	81352.4827847067	57474.0482167571	196906.80319361	67470.9910290388	151324.97637709
Pabies	FI_PA_18	0.000448508965164983	200	0.00878606814074833	0.00620719720740976	0.0212659347449099	415286.078856466	81352.4827847067	57474.0482167571	196906.80319361	67470.9910290388	151324.97637709
Pabies	FI_PA_18	0.000448508965164983	200	0.00878606814074833	0.00620719720740976	0.0212659347449099	415286.078856466	81352.4827847067	57474.0482167571	196906.80319361	67470.9910290388	151324.97637709
Pabies	FI_PA_18	0.000448608018219064	200	0.00878606814074833	0.00620719720740976	0.0212659347449099	415377.794647281	81352.4827847067	57474.0482167571	196906.80319361	67470.9910290388	151324.97637709
Pabies	FI_PA_18	0.000448608018219064	200	0.00878606814074833	0.00620719720740976	0.0212659347449099	415377.794647281	81352.4827847067	57474.0482167571	196906.80319361	67470.9910290388	151324.97637709
Pabies	FI_PA_18	0.000448759385792257	200	0.00878606814074833	0.00620719720740976	0.0212659347449099	415517.949807646	81352.4827847067	57474.0482167571	196906.80319361	67470.9910290388	151324.97637709
Pabies	FI_PA_18	0.000448759385792257	200	0.00878606814074833	0.00620719720740976	0.0212659347449099	415517.949807646	81352.4827847067	57474.0482167571	196906.80319361	67470.9910290388	151324.97637709
Pabies	FI_PA_18	0.000449263412971146	200	0.00878606814074833	0.00620719720740976	0.0212659347449099	415984.64163995	81352.4827847067	57474.0482167571	196906.80319361	67470.9910290388	151324.97637709
Pabies	FI_PA_18	0.000449263412971146	200	0.00878606814074833	0.00620719720740976	0.0212659347449099	415984.64163995	81352.4827847067	57474.0482167571	196906.80319361	67470.9910290388	151324.97637709
Pabies	FI_PA_18	0.000449285434261826	200	0.00878606814074833	0.00620719720740976	0.0212659347449099	416005.031723913	81352.4827847067	57474.0482167571	196906.80319361	67470.9910290388	151324.97637709
Pabies	FI_PA_18	0.000449285434261826	200	0.00878606814074833	0.00620719720740976	0.0212659347449099	416005.031723913	81352.4827847067	57474.0482167571	196906.80319361	67470.9910290388	151324.97637709
Pabies	FI_PA_18	0.000449476007114943	200	0.00878606814074833	0.00620719720740976	0.0212659347449099	416181.488069392	81352.4827847067	57474.0482167571	196906.80319361	67470.9910290388	151324.97637709
Pabies	FI_PA_18	0.000449476007114943	200	0.00878606814074833	0.00620719720740976	0.0212659347449099	416181.488069392	81352.4827847067	57474.0482167571	196906.80319361	67470.9910290388	151324.97637709
Pabies	FI_PA_18	0.00045021824479835	200	0.00878606814074833	0.00620719720740976	0.0212659347449099	416868.745183657	81352.4827847067	57474.0482167571	196906.80319361	67470.9910290388	151324.97637709
Pabies	FI_PA_18	0.00045021824479835	200	0.00878606814074833	0.00620719720740976	0.0212659347449099	416868.745183657	81352.4827847067	57474.0482167571	196906.80319361	67470.9910290388	151324.97637709
Pabies	FI_PA_18	0.000450573775775453	200	0.00878606814074833	0.00620719720740976	0.0212659347449099	417197.940532827	81352.4827847067	57474.0482167571	196906.80319361	67470.9910290388	151324.97637709
Pabies	FI_PA_18	0.000450573775775453	200	0.00878606814074833	0.00620719720740976	0.0212659347449099	417197.940532827	81352.4827847067	57474.0482167571	196906.80319361	67470.9910290388	151324.97637709
Pabies	FI_PA_18	0.000450723948153974	200	0.00878606814074833	0.00620719720740976	0.0212659347449099	417336.989031457	81352.4827847067	57474.0482167571	196906.80319361	67470.9910290388	151324.97637709
Pabies	FI_PA_18	0.000450723948153974	200	0.00879060919723992	0.00620719720740976	0.0213092376071463	417336.989031457	81394.5296040734	57474.0482167571	197307.755621725	68094.4328937694	156035.70891102
Pabies	FI_PA_18	0.000451011794441614	200	0.00879060919723992	0.00620719720740976	0.0213092376071463	417603.513371865	81394.5296040734	57474.0482167571	197307.755621725	68094.4328937694	156035.70891102
Pabies	FI_PA_18	0.000451011794441614	200	0.00879060919723992	0.00620719720740976	0.0213092376071463	417603.513371865	81394.5296040734	57474.0482167571	197307.755621725	68094.4328937694	156035.70891102
Pabies	FI_PA_18	0.00045142426749197	200	0.00879060919723992	0.00620719720740976	0.0213092376071463	417985.432862936	81394.5296040734	57474.0482167571	197307.755621725	68094.4328937694	156035.70891102
Pabies	FI_PA_18	0.00045142426749197	200	0.00879060919723992	0.00620719720740976	0.0213092376071463	417985.432862936	81394.5296040734	57474.0482167571	197307.755621725	68094.4328937694	156035.70891102
Pabies	FI_PA_18	0.000451587140948454	200	0.00879060919723992	0.00620719720740976	0.0213092376071463	418136.241618939	81394.5296040734	57474.0482167571	197307.755621725	68094.4328937694	156035.70891102
Pabies	FI_PA_18	0.000451587140948454	200	0.00879060919723992	0.00620719720740976	0.0213092376071463	418136.241618939	81394.5296040734	57474.0482167571	197307.755621725	68094.4328937694	156035.70891102
Pabies	FI_PA_18	0.000451637599549755	200	0.00879060919723992	0.00620719720740976	0.0213092376071463	418182.96254607	81394.5296040734	57474.0482167571	197307.755621725	68094.4328937694	156035.70891102
Pabies	FI_PA_18	0.000451637599549755	200	0.00879060919723992	0.00620719720740976	0.0213092376071463	418182.96254607	81394.5296040734	57474.0482167571	197307.755621725	68094.4328937694	156035.70891102
Pabies	FI_PA_18	0.000451729045862479	200	0.00879060919723992	0.00620719720740976	0.0213092376071463	418267.635057851	81394.5296040734	57474.0482167571	197307.755621725	68094.4328937694	156035.70891102
Pabies	FI_PA_18	0.000451729045862479	200	0.00879060919723992	0.00620719720740976	0.0213092376071463	418267.635057851	81394.5296040734	57474.0482167571	197307.755621725	68094.4328937694	156035.70891102
Pabies	FI_PA_18	0.000451969473138628	200	0.00879060919723992	0.00620719720740976	0.0213092376071463	418490.252906137	81394.5296040734	57474.0482167571	197307.755621725	68094.4328937694	156035.70891102
Pabies	FI_PA_18	0.000451969473138628	200	0.00879060919723992	0.00620719720740976	0.0213092376071463	418490.252906137	81394.5296040734	57474.0482167571	197307.755621725	68094.4328937694	156035.70891102
Pabies	FI_PA_18	0.00045247543083139	200	0.00879060919723992	0.00620719720740976	0.0213092376071463	418958.732251287	81394.5296040734	57474.0482167571	197307.755621725	68094.4328937694	156035.70891102
Pabies	FI_PA_18	0.00045247543083139	200	0.00879060919723992	0.00620719720740976	0.0213092376071463	418958.732251287	81394.5296040734	57474.0482167571	197307.755621725	68094.4328937694	156035.70891102
Pabies	FI_PA_18	0.000452860736440388	200	0.00879060919723992	0.00620719720740976	0.0213092376071463	419315.496704063	81394.5296040734	57474.0482167571	197307.755621725	68094.4328937694	156035.70891102
Pabies	FI_PA_18	0.000452860736440388	200	0.00879836074280467	0.00620719720740976	0.0213092376071463	419315.496704063	81466.3031741173	57474.0482167571	197307.755621725	68307.2992994994	160609.043551056
Pabies	FI_PA_18	0.000453104772509527	200	0.00879836074280467	0.00620719720740976	0.0213092376071463	419541.45602734	81466.3031741173	57474.0482167571	197307.755621725	68307.2992994994	160609.043551056
Pabies	FI_PA_18	0.000453104772509527	200	0.00880690223995409	0.00620719720740976	0.0213092376071463	419541.45602734	81545.391110686	57474.0482167571	197307.755621725	69242.0872083406	168403.741720665
Pabies	FI_PA_18	0.000453324685573112	200	0.00880690223995409	0.00620719720740976	0.0213092376071463	419745.079234363	81545.391110686	57474.0482167571	197307.755621725	69242.0872083406	168403.741720665
Pabies	FI_PA_18	0.000453324685573112	200	0.00880690223995409	0.00620719720740976	0.0213092376071463	419745.079234363	81545.391110686	57474.0482167571	197307.755621725	69242.0872083406	168403.741720665
Pabies	FI_PA_18	0.000453505771458466	200	0.00880690223995409	0.00620719720740976	0.0213092376071463	419912.751350432	81545.391110686	57474.0482167571	197307.755621725	69242.0872083406	168403.741720665
Pabies	FI_PA_18	0.000453505771458466	200	0.00880690223995409	0.00620719720740976	0.0213092376071463	419912.751350432	81545.391110686	57474.0482167571	197307.755621725	69242.0872083406	168403.741720665
Pabies	FI_PA_18	0.000453527517921189	200	0.00880690223995409	0.00620719720740976	0.0213092376071463	419932.886964064	81545.391110686	57474.0482167571	197307.755621725	69242.0872083406	168403.741720665
Pabies	FI_PA_18	0.000453527517921189	200	0.00880690223995409	0.00620719720740976	0.0213092376071463	419932.886964064	81545.391110686	57474.0482167571	197307.755621725	69242.0872083406	168403.741720665
Pabies	FI_PA_18	0.000453560857449586	200	0.00880690223995409	0.00620719720740976	0.0213092376071463	419963.756897765	81545.391110686	57474.0482167571	197307.755621725	69242.0872083406	168403.741720665
Pabies	FI_PA_18	0.000453560857449586	200	0.00880690223995409	0.00620719720740976	0.0213092376071463	419963.756897765	81545.391110686	57474.0482167571	197307.755621725	69242.0872083406	168403.741720665
Pabies	FI_PA_18	0.000453568349009629	200	0.00880690223995409	0.00620719720740976	0.0213092376071463	419970.693527435	81545.391110686	57474.0482167571	197307.755621725	69242.0872083406	168403.741720665
Pabies	FI_PA_18	0.000453568349009629	200	0.00880690223995409	0.00620719720740976	0.0213092376071463	419970.693527435	81545.391110686	57474.0482167571	197307.755621725	69242.0872083406	168403.741720665
Pabies	FI_PA_18	0.000453814836656099	200	0.00880690223995409	0.00620719720740976	0.0213092376071463	420198.922829722	81545.391110686	57474.0482167571	197307.755621725	69242.0872083406	168403.741720665
Pabies	FI_PA_18	0.000453814836656099	200	0.00880690223995409	0.00620719720740976	0.0213092376071463	420198.922829722	81545.391110686	57474.0482167571	197307.755621725	69242.0872083406	168403.741720665
Pabies	FI_PA_18	0.000453910655897515	200	0.00880690223995409	0.00620719720740976	0.0213092376071463	420287.644349551	81545.391110686	57474.0482167571	197307.755621725	69242.0872083406	168403.741720665
Pabies	FI_PA_18	0.000453910655897515	200	0.00880690223995409	0.00620719720740976	0.0213092376071463	420287.644349551	81545.391110686	57474.0482167571	197307.755621725	69242.0872083406	168403.741720665
Pabies	FI_PA_18	0.000454288058465079	200	0.00880690223995409	0.00620719720740976	0.0213092376071463	420637.091171369	81545.391110686	57474.0482167571	197307.755621725	69242.0872083406	168403.741720665
Pabies	FI_PA_18	0.000454288058465079	200	0.00879836074280467	0.00618242674916439	0.0212659347449099	420637.091171369	81466.3031741173	57244.6921218925	196906.80319361	68307.2992994994	160609.043551056
Pabies	FI_PA_18	0.000454346351167505	200	0.00879836074280467	0.00618242674916439	0.0212659347449099	420691.065895838	81466.3031741173	57244.6921218925	196906.80319361	68307.2992994994	160609.043551056
Pabies	FI_PA_18	0.000454346351167505	200	0.00879836074280467	0.00618242674916439	0.0212659347449099	420691.065895838	81466.3031741173	57244.6921218925	196906.80319361	68307.2992994994	160609.043551056
Pabies	FI_PA_18	0.000454826785340149	200	0.00879836074280467	0.00618242674916439	0.0212659347449099	421135.91235199	81466.3031741173	57244.6921218925	196906.80319361	68307.2992994994	160609.043551056
Pabies	FI_PA_18	0.000454826785340149	200	0.00879836074280467	0.00618242674916439	0.0212659347449099	421135.91235199	81466.3031741173	57244.6921218925	196906.80319361	68307.2992994994	160609.043551056
Pabies	FI_PA_18	0.00045495254394526	200	0.00879836074280467	0.00618242674916439	0.0212659347449099	421252.355504871	81466.3031741173	57244.6921218925	196906.80319361	68307.2992994994	160609.043551056
Pabies	FI_PA_18	0.00045495254394526	200	0.00879836074280467	0.00618242674916439	0.0212659347449099	421252.355504871	81466.3031741173	57244.6921218925	196906.80319361	68307.2992994994	160609.043551056
Pabies	FI_PA_18	0.000455422575074617	200	0.00879836074280467	0.00618242674916439	0.0212659347449099	421687.569513534	81466.3031741173	57244.6921218925	196906.80319361	68307.2992994994	160609.043551056
Pabies	FI_PA_18	0.000455422575074617	200	0.00879060919723992	0.00618242674916439	0.0212659347449099	421687.569513534	81394.5296040734	57244.6921218925	196906.80319361	68307.2992994994	160609.043551056
Pabies	FI_PA_18	0.00045703490824562	200	0.00879060919723992	0.00618242674916439	0.0212659347449099	423180.470597796	81394.5296040734	57244.6921218925	196906.80319361	68307.2992994994	160609.043551056
Pabies	FI_PA_18	0.00045703490824562	200	0.00879060919723992	0.00618242674916439	0.0212659347449099	423180.470597796	81394.5296040734	57244.6921218925	196906.80319361	68307.2992994994	160609.043551056
Pabies	FI_PA_18	0.000457364715254016	200	0.00879060919723992	0.00618242674916439	0.0212659347449099	423485.847457423	81394.5296040734	57244.6921218925	196906.80319361	68307.2992994994	160609.043551056
Pabies	FI_PA_18	0.000457364715254016	200	0.00879060919723992	0.00618242674916439	0.0212659347449099	423485.847457423	81394.5296040734	57244.6921218925	196906.80319361	68307.2992994994	168403.741720665
Pabies	FI_PA_18	0.00045762388907232	200	0.00879060919723992	0.00618242674916439	0.0212659347449099	423725.823215111	81394.5296040734	57244.6921218925	196906.80319361	68307.2992994994	168403.741720665
Pabies	FI_PA_18	0.00045762388907232	200	0.00879060919723992	0.00618242674916439	0.0212659347449099	423725.823215111	81394.5296040734	57244.6921218925	196906.80319361	68307.2992994994	168403.741720665
Pabies	FI_PA_18	0.000457807862144575	200	0.00879060919723992	0.00618242674916439	0.0212659347449099	423896.168652384	81394.5296040734	57244.6921218925	196906.80319361	68307.2992994994	168403.741720665
Pabies	FI_PA_18	0.000457807862144575	200	0.00879060919723992	0.00618242674916439	0.0212659347449099	423896.168652384	81394.5296040734	57244.6921218925	196906.80319361	68307.2992994994	168403.741720665
Pabies	FI_PA_18	0.000458165259138596	200	0.00879060919723992	0.00618242674916439	0.0212659347449099	424227.091794996	81394.5296040734	57244.6921218925	196906.80319361	68307.2992994994	168403.741720665
Pabies	FI_PA_18	0.000458165259138596	200	0.00878606814074833	0.00618242674916439	0.0212659347449099	424227.091794996	81352.4827847067	57244.6921218925	196906.80319361	67470.9910290388	168403.741720665
Pabies	FI_PA_18	0.00045848857480936	200	0.00878606814074833	0.00618242674916439	0.0212659347449099	424526.458156815	81352.4827847067	57244.6921218925	196906.80319361	67470.9910290388	168403.741720665
Pabies	FI_PA_18	0.00045848857480936	200	0.00878606814074833	0.00618242674916439	0.0212659347449099	424526.458156815	81352.4827847067	57244.6921218925	196906.80319361	67470.9910290388	168403.741720665
Pabies	FI_PA_18	0.000458754227399704	200	0.00878606814074833	0.00618242674916439	0.0212659347449099	424772.432777503	81352.4827847067	57244.6921218925	196906.80319361	67470.9910290388	168403.741720665
Pabies	FI_PA_18	0.000458754227399704	200	0.00878606814074833	0.00618242674916439	0.0212659347449099	424772.432777503	81352.4827847067	57244.6921218925	196906.80319361	67470.9910290388	168403.741720665
Pabies	FI_PA_18	0.000458833635438804	200	0.00878606814074833	0.00618242674916439	0.0212659347449099	424845.958739633	81352.4827847067	57244.6921218925	196906.80319361	67470.9910290388	168403.741720665
Pabies	FI_PA_18	0.000458833635438804	200	0.00878606814074833	0.00618242674916439	0.0212659347449099	424845.958739633	81352.4827847067	57244.6921218925	196906.80319361	67470.9910290388	168403.741720665
Pabies	FI_PA_18	0.000459066752216971	200	0.00878606814074833	0.00618242674916439	0.0212659347449099	425061.807608306	81352.4827847067	57244.6921218925	196906.80319361	67470.9910290388	168403.741720665
Pabies	FI_PA_18	0.000459066752216971	200	0.00878606814074833	0.00618242674916439	0.0212659347449099	425061.807608306	81352.4827847067	57244.6921218925	196906.80319361	67470.9910290388	168403.741720665
Pabies	FI_PA_18	0.000459538618915095	200	0.00878606814074833	0.00618242674916439	0.0212659347449099	425498.721217681	81352.4827847067	57244.6921218925	196906.80319361	67470.9910290388	168403.741720665
Pabies	FI_PA_18	0.000459538618915095	200	0.00879060919723992	0.00618242674916439	0.0212659347449099	425498.721217681	81394.5296040734	57244.6921218925	196906.80319361	68307.2992994994	168510.145256114
Pabies	FI_PA_18	0.00046041654232525	200	0.00879060919723992	0.00618242674916439	0.0212659347449099	426311.613264121	81394.5296040734	57244.6921218925	196906.80319361	68307.2992994994	168510.145256114
Pabies	FI_PA_18	0.00046041654232525	200	0.00878606814074833	0.00618242674916439	0.0212659347449099	426311.613264121	81352.4827847067	57244.6921218925	196906.80319361	67470.9910290388	168510.145256114
Pabies	FI_PA_18	0.000460588276193876	200	0.00878606814074833	0.00618242674916439	0.0212659347449099	426470.626105441	81352.4827847067	57244.6921218925	196906.80319361	67470.9910290388	168510.145256114
Pabies	FI_PA_18	0.000460588276193876	200	0.00878606814074833	0.00618242674916439	0.0212659347449099	426470.626105441	81352.4827847067	57244.6921218925	196906.80319361	67470.9910290388	168510.145256114
Pabies	FI_PA_18	0.000461349756132183	200	0.00878606814074833	0.00618242674916439	0.0212659347449099	427175.700122392	81352.4827847067	57244.6921218925	196906.80319361	67470.9910290388	168510.145256114
Pabies	FI_PA_18	0.000461349756132183	200	0.00877785404241202	0.00618242674916439	0.0212659347449099	427175.700122392	81276.4263186298	57244.6921218925	196906.80319361	66896.2900315047	168510.145256114
Pabies	FI_PA_18	0.000461873364015896	200	0.00877785404241202	0.00618242674916439	0.0212659347449099	427660.522236941	81276.4263186298	57244.6921218925	196906.80319361	66896.2900315047	168510.145256114
Pabies	FI_PA_18	0.000461873364015896	200	0.00877785404241202	0.00618242674916439	0.0212659347449099	427660.522236941	81276.4263186298	57244.6921218925	196906.80319361	66896.2900315047	168510.145256114
Pabies	FI_PA_18	0.000462311214259826	200	0.00877785404241202	0.00618242674916439	0.0212659347449099	428065.939129468	81276.4263186298	57244.6921218925	196906.80319361	66896.2900315047	168510.145256114
Pabies	FI_PA_18	0.000462311214259826	200	0.00877785404241202	0.00618242674916439	0.0212659347449099	428065.939129468	81276.4263186298	57244.6921218925	196906.80319361	66896.2900315047	168510.145256114
Pabies	FI_PA_18	0.000463131012525181	200	0.00877785404241202	0.00618242674916439	0.0212659347449099	428825.01159739	81276.4263186298	57244.6921218925	196906.80319361	66896.2900315047	168510.145256114
Pabies	FI_PA_18	0.000463131012525181	200	0.00877429576491995	0.00618242674916439	0.0212659347449099	428825.01159739	81243.4793048144	57244.6921218925	196906.80319361	66896.2900315047	168510.145256114
Pabies	FI_PA_18	0.000463268892025913	200	0.00877429576491995	0.00618242674916439	0.0212659347449099	428952.677801771	81243.4793048144	57244.6921218925	196906.80319361	66896.2900315047	168510.145256114
Pabies	FI_PA_18	0.000463268892025913	200	0.00877429576491995	0.00618242674916439	0.0212659347449099	428952.677801771	81243.4793048144	57244.6921218925	196906.80319361	66896.2900315047	168510.145256114
Pabies	FI_PA_18	0.000464474067667737	200	0.00877429576491995	0.00618242674916439	0.0212659347449099	430068.581173831	81243.4793048144	57244.6921218925	196906.80319361	66896.2900315047	168510.145256114
Pabies	FI_PA_18	0.000464474067667737	200	0.00877785404241202	0.00618242674916439	0.0212659347449099	430068.581173831	81276.4263186298	57244.6921218925	196906.80319361	66896.2900315047	170802.10955838
Pabies	FI_PA_18	0.000465250214150754	200	0.00877785404241202	0.00618242674916439	0.0212659347449099	430787.235324772	81276.4263186298	57244.6921218925	196906.80319361	66896.2900315047	170802.10955838
Pabies	FI_PA_18	0.000465250214150754	200	0.00877785404241202	0.00618242674916439	0.0212659347449099	430787.235324772	81276.4263186298	57244.6921218925	196906.80319361	66896.2900315047	170802.10955838
Pabies	FI_PA_18	0.000466782371994255	200	0.00877785404241202	0.00618242674916439	0.0212659347449099	432205.89999468	81276.4263186298	57244.6921218925	196906.80319361	66896.2900315047	170802.10955838
Pabies	FI_PA_18	0.000466782371994255	200	0.00877429576491995	0.00616505363990303	0.0212659347449099	432205.89999468	81243.4793048144	57083.8299991021	196906.80319361	66810.4433181988	168510.145256114
Pabies	FI_PA_18	0.00046835997999397	200	0.00877429576491995	0.00616505363990303	0.0212659347449099	433666.648142565	81243.4793048144	57083.8299991021	196906.80319361	66810.4433181988	168510.145256114
Pabies	FI_PA_18	0.00046835997999397	200	0.00877429576491995	0.00616505363990303	0.0212659347449099	433666.648142565	81243.4793048144	57083.8299991021	196906.80319361	66810.4433181988	168510.145256114
Pabies	FI_PA_18	0.000469455373642199	200	0.00877429576491995	0.00616505363990303	0.0212659347449099	434680.901520554	81243.4793048144	57083.8299991021	196906.80319361	66810.4433181988	168510.145256114
Pabies	FI_PA_18	0.000469455373642199	200	0.00877785404241202	0.00616505363990303	0.0212659347449099	434680.901520554	81276.4263186298	57083.8299991021	196906.80319361	66810.4433181988	170802.10955838
Pabies	FI_PA_18	0.000470464900495979	200	0.00877785404241202	0.00616505363990303	0.0212659347449099	435615.648607388	81276.4263186298	57083.8299991021	196906.80319361	66810.4433181988	170802.10955838
Pabies	FI_PA_18	0.000470464900495979	200	0.00877785404241202	0.00616505363990303	0.0212659347449099	435615.648607388	81276.4263186298	57083.8299991021	196906.80319361	66810.4433181988	170802.10955838
Pabies	FI_PA_18	0.000470548799968019	200	0.00877785404241202	0.00616505363990303	0.0212659347449099	435693.333303721	81276.4263186298	57083.8299991021	196906.80319361	66810.4433181988	170802.10955838
Pabies	FI_PA_18	0.000470548799968019	200	0.00877785404241202	0.00616505363990303	0.0212659347449099	435693.333303721	81276.4263186298	57083.8299991021	196906.80319361	66810.4433181988	170802.10955838
Pabies	FI_PA_18	0.000473376300098947	200	0.00877785404241202	0.00616505363990303	0.0212659347449099	438311.388980506	81276.4263186298	57083.8299991021	196906.80319361	66810.4433181988	170802.10955838
Pabies	FI_PA_18	0.000473376300098947	200	0.00877785404241202	0.00616505363990303	0.0212659347449099	438311.388980506	81276.4263186298	57083.8299991021	196906.80319361	66810.4433181988	170802.10955838
Pabies	FI_PA_18	0.000473682027858586	200	0.00877785404241202	0.00616505363990303	0.0212659347449099	438594.470239431	81276.4263186298	57083.8299991021	196906.80319361	66810.4433181988	170802.10955838
Pabies	FI_PA_18	0.000473682027858586	200	0.00877785404241202	0.00616505363990303	0.0212659347449099	438594.470239431	81276.4263186298	57083.8299991021	196906.80319361	66810.4433181988	170802.10955838
Pabies	FI_PA_18	0.000473903479844489	200	0.00877785404241202	0.00616505363990303	0.0212659347449099	438799.518374527	81276.4263186298	57083.8299991021	196906.80319361	66810.4433181988	170802.10955838
Pabies	FI_PA_18	0.000473903479844489	200	0.00877785404241202	0.00616505363990303	0.0212659347449099	438799.518374527	81276.4263186298	57083.8299991021	196906.80319361	66810.4433181988	170802.10955838
Pabies	FI_PA_18	0.000474689383770607	200	0.00877785404241202	0.00616505363990303	0.0212659347449099	439527.207195006	81276.4263186298	57083.8299991021	196906.80319361	66810.4433181988	170802.10955838
Pabies	FI_PA_18	0.000474689383770607	200	0.00877785404241202	0.00616505363990303	0.0212659347449099	439527.207195006	81276.4263186298	57083.8299991021	196906.80319361	66810.4433181988	170802.10955838
Pabies	FI_PA_18	0.00047595603084324	200	0.00877785404241202	0.00616505363990303	0.0212659347449099	440700.028558556	81276.4263186298	57083.8299991021	196906.80319361	66810.4433181988	170802.10955838
Pabies	FI_PA_18	0.00047595603084324	200	0.00878606814074833	0.00616505363990303	0.0212659347449099	440700.028558556	81352.4827847067	57083.8299991021	196906.80319361	66896.2900315047	170802.10955838
Pabies	FI_PA_18	0.000476884022524148	200	0.00878606814074833	0.00616505363990303	0.0212659347449099	441559.280114952	81352.4827847067	57083.8299991021	196906.80319361	66896.2900315047	170802.10955838
Pabies	FI_PA_18	0.000476884022524148	200	0.00878606814074833	0.00616505363990303	0.0212659347449099	441559.280114952	81352.4827847067	57083.8299991021	196906.80319361	66896.2900315047	170802.10955838
Pabies	FI_PA_18	0.00047965959198382	200	0.00878606814074833	0.00616505363990303	0.0212659347449099	444129.25183687	81352.4827847067	57083.8299991021	196906.80319361	66896.2900315047	170802.10955838
Pabies	FI_PA_18	0.00047965959198382	200	0.00878606814074833	0.00616505363990303	0.0212659347449099	444129.25183687	81352.4827847067	57083.8299991021	196906.80319361	66896.2900315047	170802.10955838
Pabies	FI_PA_18	0.000480289497171483	200	0.00878606814074833	0.00616505363990303	0.0212659347449099	444712.497381003	81352.4827847067	57083.8299991021	196906.80319361	66896.2900315047	170802.10955838
Pabies	FI_PA_18	0.000480289497171483	200	0.00878606814074833	0.00616505363990303	0.0212659347449099	444712.497381003	81352.4827847067	57083.8299991021	196906.80319361	66896.2900315047	170802.10955838
Pabies	FI_PA_18	0.000481481638059198	200	0.00878606814074833	0.00616505363990303	0.0212659347449099	445816.331536295	81352.4827847067	57083.8299991021	196906.80319361	66896.2900315047	170802.10955838
Pabies	FI_PA_18	0.000481481638059198	200	0.00878606814074833	0.00616505363990303	0.0212659347449099	445816.331536295	81352.4827847067	57083.8299991021	196906.80319361	66896.2900315047	170802.10955838
Pabies	FI_PA_18	0.000482206591498545	200	0.00878606814074833	0.00616505363990303	0.0212659347449099	446487.584720875	81352.4827847067	57083.8299991021	196906.80319361	66896.2900315047	170802.10955838
Pabies	FI_PA_18	0.000482206591498545	200	0.00878606814074833	0.00616505363990303	0.0212659347449099	446487.584720875	81352.4827847067	57083.8299991021	196906.80319361	66896.2900315047	170802.10955838
Pabies	FI_PA_18	0.000483958405094855	200	0.00878606814074833	0.00616505363990303	0.0212659347449099	448109.634347088	81352.4827847067	57083.8299991021	196906.80319361	66896.2900315047	170802.10955838
Pabies	FI_PA_18	0.000483958405094855	200	0.00878606814074833	0.00616505363990303	0.0212659347449099	448109.634347088	81352.4827847067	57083.8299991021	196906.80319361	66896.2900315047	170802.10955838
Pabies	FI_PA_18	0.000484801911979713	200	0.00878606814074833	0.00616505363990303	0.0212659347449099	448890.659240475	81352.4827847067	57083.8299991021	196906.80319361	66896.2900315047	170802.10955838
Pabies	FI_PA_18	0.000484801911979713	200	0.00878606814074833	0.00616505363990303	0.0212659347449099	448890.659240475	81352.4827847067	57083.8299991021	196906.80319361	66896.2900315047	170802.10955838
Pabies	FI_PA_18	0.000485435522090769	200	0.00878606814074833	0.00616505363990303	0.0212659347449099	449477.335269231	81352.4827847067	57083.8299991021	196906.80319361	66896.2900315047	170802.10955838
Pabies	FI_PA_18	0.000485435522090769	200	0.00878606814074833	0.00616505363990303	0.0212659347449099	449477.335269231	81352.4827847067	57083.8299991021	196906.80319361	66896.2900315047	170802.10955838
Pabies	FI_PA_18	0.000485648440096106	200	0.00878606814074833	0.00616505363990303	0.0212659347449099	449674.481570469	81352.4827847067	57083.8299991021	196906.80319361	66896.2900315047	170802.10955838
Pabies	FI_PA_18	0.000485648440096106	200	0.00878606814074833	0.00616505363990303	0.0212659347449099	449674.481570469	81352.4827847067	57083.8299991021	196906.80319361	66896.2900315047	170802.10955838
Pabies	FI_PA_18	0.000486210905512158	200	0.00878606814074833	0.00616505363990303	0.0212659347449099	450195.282881628	81352.4827847067	57083.8299991021	196906.80319361	66896.2900315047	170802.10955838
Pabies	FI_PA_18	0.000486210905512158	200	0.00878606814074833	0.00616505363990303	0.0212659347449099	450195.282881628	81352.4827847067	57083.8299991021	196906.80319361	66896.2900315047	170802.10955838
Pabies	FI_PA_18	0.000486276674896878	200	0.00878606814074833	0.00616505363990303	0.0212659347449099	450256.180460072	81352.4827847067	57083.8299991021	196906.80319361	66896.2900315047	170802.10955838
Pabies	FI_PA_18	0.000486276674896878	200	0.00878606814074833	0.00616505363990303	0.0212659347449099	450256.180460072	81352.4827847067	57083.8299991021	196906.80319361	66896.2900315047	170802.10955838
Pabies	FI_PA_18	0.000487687004224155	200	0.00878606814074833	0.00616505363990303	0.0212659347449099	451562.040948291	81352.4827847067	57083.8299991021	196906.80319361	66896.2900315047	170802.10955838
Pabies	FI_PA_18	0.000487687004224155	200	0.00878606814074833	0.00616505363990303	0.0212659347449099	451562.040948291	81352.4827847067	57083.8299991021	196906.80319361	66896.2900315047	170802.10955838
Pabies	FI_PA_18	0.000488454429876309	200	0.00878606814074833	0.00616505363990303	0.0212659347449099	452272.620255841	81352.4827847067	57083.8299991021	196906.80319361	66896.2900315047	170802.10955838
Pabies	FI_PA_18	0.000488454429876309	200	0.00878606814074833	0.00616505363990303	0.0212659347449099	452272.620255841	81352.4827847067	57083.8299991021	196906.80319361	66896.2900315047	170802.10955838
Pabies	FI_PA_18	0.000489955937173974	200	0.00878606814074833	0.00616505363990303	0.0212659347449099	453662.904790716	81352.4827847067	57083.8299991021	196906.80319361	66896.2900315047	170802.10955838
Pabies	FI_PA_18	0.000489955937173974	200	0.00877785404241202	0.00611018404557667	0.0212659347449099	453662.904790716	81276.4263186298	56575.778199784	196906.80319361	66810.4433181988	170802.10955838
Pabies	FI_PA_18	0.000490169459476337	200	0.00877785404241202	0.00611018404557667	0.0212659347449099	453860.610626238	81276.4263186298	56575.778199784	196906.80319361	66810.4433181988	170802.10955838
Pabies	FI_PA_18	0.000490169459476337	200	0.00877785404241202	0.00611018404557667	0.0212659347449099	453860.610626238	81276.4263186298	56575.778199784	196906.80319361	66810.4433181988	170802.10955838
Pabies	FI_PA_18	0.000491021963560359	200	0.00877785404241202	0.00611018404557667	0.0212659347449099	454649.966259592	81276.4263186298	56575.778199784	196906.80319361	66810.4433181988	170802.10955838
Pabies	FI_PA_18	0.000491021963560359	200	0.00877785404241202	0.00611018404557667	0.0212659347449099	454649.966259592	81276.4263186298	56575.778199784	196906.80319361	66810.4433181988	170802.10955838
Pabies	FI_PA_18	0.000491387564832782	200	0.00877785404241202	0.00611018404557667	0.0212659347449099	454988.48595628	81276.4263186298	56575.778199784	196906.80319361	66810.4433181988	170802.10955838
Pabies	FI_PA_18	0.000491387564832782	200	0.00877785404241202	0.00611018404557667	0.0212659347449099	454988.48595628	81276.4263186298	56575.778199784	196906.80319361	66810.4433181988	170802.10955838
Pabies	FI_PA_18	0.000491545564866662	200	0.00877785404241202	0.00611018404557667	0.0212659347449099	455134.782283946	81276.4263186298	56575.778199784	196906.80319361	66810.4433181988	170802.10955838
Pabies	FI_PA_18	0.000491545564866662	200	0.00877785404241202	0.00611018404557667	0.0212659347449099	455134.782283946	81276.4263186298	56575.778199784	196906.80319361	66810.4433181988	170802.10955838
Pabies	FI_PA_18	0.00049180688190663	200	0.00877785404241202	0.00611018404557667	0.0212659347449099	455376.742506138	81276.4263186298	56575.778199784	196906.80319361	66810.4433181988	170802.10955838
Pabies	FI_PA_18	0.00049180688190663	200	0.00877785404241202	0.00611018404557667	0.0212659347449099	455376.742506138	81276.4263186298	56575.778199784	196906.80319361	66810.4433181988	170802.10955838
Pabies	FI_PA_18	0.000492550785527622	200	0.00877785404241202	0.00611018404557667	0.0212659347449099	456065.542155206	81276.4263186298	56575.778199784	196906.80319361	66810.4433181988	170802.10955838
Pabies	FI_PA_18	0.000492550785527622	200	0.00877785404241202	0.00611018404557667	0.0212659347449099	456065.542155206	81276.4263186298	56575.778199784	196906.80319361	66810.4433181988	170802.10955838
Pabies	FI_PA_18	0.000494061148884221	200	0.00877785404241202	0.00611018404557667	0.0212659347449099	457464.026744649	81276.4263186298	56575.778199784	196906.80319361	66810.4433181988	170802.10955838
Pabies	FI_PA_18	0.000494061148884221	200	0.00877785404241202	0.00611018404557667	0.0212659347449099	457464.026744649	81276.4263186298	56575.778199784	196906.80319361	66810.4433181988	170802.10955838
Pabies	FI_PA_18	0.00049471940085466	200	0.00877785404241202	0.00611018404557667	0.0212659347449099	458073.51930987	81276.4263186298	56575.778199784	196906.80319361	66810.4433181988	170802.10955838
Pabies	FI_PA_18	0.00049471940085466	200	0.00877785404241202	0.00611018404557667	0.0212659347449099	458073.51930987	81276.4263186298	56575.778199784	196906.80319361	66810.4433181988	170802.10955838
Pabies	FI_PA_18	0.000494951445267693	200	0.00877785404241202	0.00611018404557667	0.0212659347449099	458288.375247864	81276.4263186298	56575.778199784	196906.80319361	66810.4433181988	170802.10955838
Pabies	FI_PA_18	0.000494951445267693	200	0.00877785404241202	0.00611018404557667	0.0212659347449099	458288.375247864	81276.4263186298	56575.778199784	196906.80319361	66810.4433181988	170802.10955838
Pabies	FI_PA_18	0.000494983440906302	200	0.00877785404241202	0.00611018404557667	0.0212659347449099	458318.000839168	81276.4263186298	56575.778199784	196906.80319361	66810.4433181988	170802.10955838
Pabies	FI_PA_18	0.000494983440906302	200	0.00877785404241202	0.00611018404557667	0.0212659347449099	458318.000839168	81276.4263186298	56575.778199784	196906.80319361	66810.4433181988	170802.10955838
Pabies	FI_PA_18	0.000495826527116907	200	0.00877785404241202	0.00611018404557667	0.0212659347449099	459098.636219358	81276.4263186298	56575.778199784	196906.80319361	66810.4433181988	170802.10955838
Pabies	FI_PA_18	0.000495826527116907	200	0.00877785404241202	0.00611018404557667	0.0212659347449099	459098.636219358	81276.4263186298	56575.778199784	196906.80319361	66810.4433181988	170802.10955838
Pabies	FI_PA_18	0.000495871716958367	200	0.00877785404241202	0.00611018404557667	0.0212659347449099	459140.478665155	81276.4263186298	56575.778199784	196906.80319361	66810.4433181988	170802.10955838
Pabies	FI_PA_18	0.000495871716958367	200	0.00877785404241202	0.00611018404557667	0.0212659347449099	459140.478665155	81276.4263186298	56575.778199784	196906.80319361	66810.4433181988	170802.10955838
Pabies	FI_PA_18	0.000496336770006301	200	0.00877785404241202	0.00611018404557667	0.0212659347449099	459571.083339167	81276.4263186298	56575.778199784	196906.80319361	66810.4433181988	170802.10955838
Pabies	FI_PA_18	0.000496336770006301	200	0.00877785404241202	0.00611018404557667	0.0212659347449099	459571.083339167	81276.4263186298	56575.778199784	196906.80319361	66810.4433181988	170802.10955838
Pabies	FI_PA_18	0.000496775015546051	200	0.00877785404241202	0.00611018404557667	0.0212659347449099	459976.866246343	81276.4263186298	56575.778199784	196906.80319361	66810.4433181988	170802.10955838
Pabies	FI_PA_18	0.000496775015546051	200	0.00877785404241202	0.00611018404557667	0.0212659347449099	459976.866246343	81276.4263186298	56575.778199784	196906.80319361	66810.4433181988	170802.10955838
Pabies	FI_PA_18	0.000497340522312645	200	0.00877785404241202	0.00611018404557667	0.0212659347449099	460500.48362282	81276.4263186298	56575.778199784	196906.80319361	66810.4433181988	170802.10955838
Pabies	FI_PA_18	0.000497340522312645	200	0.00877785404241202	0.00611018404557667	0.0212659347449099	460500.48362282	81276.4263186298	56575.778199784	196906.80319361	66810.4433181988	170802.10955838
Pabies	FI_PA_18	0.000497421903252199	200	0.00877785404241202	0.00611018404557667	0.0212659347449099	460575.836344629	81276.4263186298	56575.778199784	196906.80319361	66810.4433181988	170802.10955838
Pabies	FI_PA_18	0.000497421903252199	200	0.00877785404241202	0.00611018404557667	0.0212659347449099	460575.836344629	81276.4263186298	56575.778199784	196906.80319361	66810.4433181988	170802.10955838
Pabies	FI_PA_18	0.000498149125691843	200	0.00877785404241202	0.00611018404557667	0.0212659347449099	461249.19045541	81276.4263186298	56575.778199784	196906.80319361	66810.4433181988	170802.10955838
Pabies	FI_PA_18	0.000498149125691843	200	0.00877785404241202	0.00611018404557667	0.0212659347449099	461249.19045541	81276.4263186298	56575.778199784	196906.80319361	66810.4433181988	170802.10955838
Pabies	FI_PA_18	0.000498404919154369	200	0.00877785404241202	0.00611018404557667	0.0212659347449099	461486.036254045	81276.4263186298	56575.778199784	196906.80319361	66810.4433181988	170802.10955838
Pabies	FI_PA_18	0.000498404919154369	200	0.00877785404241202	0.00611018404557667	0.0212659347449099	461486.036254045	81276.4263186298	56575.778199784	196906.80319361	66810.4433181988	170802.10955838
Pabies	FI_PA_18	0.000498801114558984	200	0.00877785404241202	0.00611018404557667	0.0212659347449099	461852.883850911	81276.4263186298	56575.778199784	196906.80319361	66810.4433181988	170802.10955838
Pabies	FI_PA_18	0.000498801114558984	200	0.00877785404241202	0.00611018404557667	0.0212659347449099	461852.883850911	81276.4263186298	56575.778199784	196906.80319361	66810.4433181988	170802.10955838
Pabies	FI_PA_18	0.000499467093444974	200	0.00877785404241202	0.00611018404557667	0.0212659347449099	462469.530967569	81276.4263186298	56575.778199784	196906.80319361	66810.4433181988	170802.10955838
Pabies	FI_PA_18	0.000499467093444974	200	0.00877785404241202	0.00611018404557667	0.0212659347449099	462469.530967569	81276.4263186298	56575.778199784	196906.80319361	66810.4433181988	170802.10955838
Pabies	FI_PA_18	0.000499574350337508	200	0.00877785404241202	0.00611018404557667	0.0212659347449099	462568.8429051	81276.4263186298	56575.778199784	196906.80319361	66810.4433181988	170802.10955838
Pabies	FI_PA_18	0.000499574350337508	200	0.00877785404241202	0.00611018404557667	0.0212659347449099	462568.8429051	81276.4263186298	56575.778199784	196906.80319361	66810.4433181988	170802.10955838
Pabies	FI_PA_18	0.000500081112459579	200	0.00877785404241202	0.00611018404557667	0.0212659347449099	463038.067092202	81276.4263186298	56575.778199784	196906.80319361	66810.4433181988	170802.10955838
Pabies	FI_PA_18	0.000500081112459579	200	0.00877785404241202	0.00611018404557667	0.0212659347449099	463038.067092202	81276.4263186298	56575.778199784	196906.80319361	66810.4433181988	170802.10955838
Pabies	FI_PA_18	0.000500181357291031	200	0.00877785404241202	0.00611018404557667	0.0212659347449099	463130.886380584	81276.4263186298	56575.778199784	196906.80319361	66810.4433181988	170802.10955838
Pabies	FI_PA_18	0.000500181357291031	200	0.00877785404241202	0.00611018404557667	0.0212659347449099	463130.886380584	81276.4263186298	56575.778199784	196906.80319361	66810.4433181988	170802.10955838
Pabies	FI_PA_18	0.000500640405206174	200	0.00877785404241202	0.00611018404557667	0.0212659347449099	463555.930746458	81276.4263186298	56575.778199784	196906.80319361	66810.4433181988	170802.10955838
Pabies	FI_PA_18	0.000500640405206174	200	0.00877785404241202	0.00611018404557667	0.0212659347449099	463555.930746458	81276.4263186298	56575.778199784	196906.80319361	66810.4433181988	170802.10955838
Pabies	FI_PA_18	0.000501087759849758	200	0.00877785404241202	0.00611018404557667	0.0212659347449099	463970.148009035	81276.4263186298	56575.778199784	196906.80319361	66810.4433181988	170802.10955838
Pabies	FI_PA_18	0.000501087759849758	200	0.00877785404241202	0.00611018404557667	0.0212659347449099	463970.148009035	81276.4263186298	56575.778199784	196906.80319361	66810.4433181988	170802.10955838
Pabies	FI_PA_18	0.000501537286143313	200	0.00877785404241202	0.00611018404557667	0.0212659347449099	464386.376058623	81276.4263186298	56575.778199784	196906.80319361	66810.4433181988	170802.10955838
Pabies	FI_PA_18	0.000501537286143313	200	0.00877785404241202	0.00611018404557667	0.0212659347449099	464386.376058623	81276.4263186298	56575.778199784	196906.80319361	66810.4433181988	170802.10955838
Pabies	FI_PA_18	0.000501668321630709	200	0.00877785404241202	0.00611018404557667	0.0212659347449099	464507.70521362	81276.4263186298	56575.778199784	196906.80319361	66810.4433181988	170802.10955838
Pabies	FI_PA_18	0.000501668321630709	200	0.00877785404241202	0.00611018404557667	0.0212659347449099	464507.70521362	81276.4263186298	56575.778199784	196906.80319361	66810.4433181988	170802.10955838
Pabies	FI_PA_18	0.000501855051049954	200	0.00877785404241202	0.00611018404557667	0.0212659347449099	464680.602824032	81276.4263186298	56575.778199784	196906.80319361	66810.4433181988	170802.10955838
Pabies	FI_PA_18	0.000501855051049954	200	0.00877785404241202	0.00611018404557667	0.0212659347449099	464680.602824032	81276.4263186298	56575.778199784	196906.80319361	66810.4433181988	170802.10955838
Pabies	FI_PA_18	0.000502076170599452	200	0.00877785404241202	0.00611018404557667	0.0212659347449099	464885.343147641	81276.4263186298	56575.778199784	196906.80319361	66810.4433181988	170802.10955838
Pabies	FI_PA_18	0.000502076170599452	200	0.00877785404241202	0.00611018404557667	0.0212659347449099	464885.343147641	81276.4263186298	56575.778199784	196906.80319361	66810.4433181988	170802.10955838
Pabies	FI_PA_18	0.000502330552151139	200	0.00877785404241202	0.00611018404557667	0.0212659347449099	465120.881621425	81276.4263186298	56575.778199784	196906.80319361	66810.4433181988	170802.10955838
Pabies	FI_PA_18	0.000502330552151139	200	0.00877785404241202	0.00611018404557667	0.0212659347449099	465120.881621425	81276.4263186298	56575.778199784	196906.80319361	66810.4433181988	170802.10955838
Pabies	FI_PA_18	0.000503059301475702	200	0.00877785404241202	0.00611018404557667	0.0212659347449099	465795.649514539	81276.4263186298	56575.778199784	196906.80319361	66810.4433181988	170802.10955838
Pabies	FI_PA_18	0.000503059301475702	200	0.00877785404241202	0.00611018404557667	0.0212659347449099	465795.649514539	81276.4263186298	56575.778199784	196906.80319361	66810.4433181988	170802.10955838
Pabies	FI_PA_18	0.000503245980593063	200	0.00877785404241202	0.00611018404557667	0.0212659347449099	465968.500549132	81276.4263186298	56575.778199784	196906.80319361	66810.4433181988	170802.10955838
Pabies	FI_PA_18	0.000503245980593063	200	0.00877785404241202	0.00611018404557667	0.0212659347449099	465968.500549132	81276.4263186298	56575.778199784	196906.80319361	66810.4433181988	170802.10955838
Pabies	FI_PA_18	0.000504302880923667	200	0.00877785404241202	0.00611018404557667	0.0212659347449099	466947.111966358	81276.4263186298	56575.778199784	196906.80319361	66810.4433181988	170802.10955838
Pabies	FI_PA_18	0.000504302880923667	200	0.00877785404241202	0.00611018404557667	0.0212659347449099	466947.111966358	81276.4263186298	56575.778199784	196906.80319361	66810.4433181988	170802.10955838
Pabies	FI_PA_18	0.000504465751641659	200	0.00877785404241202	0.00611018404557667	0.0212659347449099	467097.918186721	81276.4263186298	56575.778199784	196906.80319361	66810.4433181988	170802.10955838
Pabies	FI_PA_18	0.000504465751641659	200	0.00877785404241202	0.00611018404557667	0.0212659347449099	467097.918186721	81276.4263186298	56575.778199784	196906.80319361	66810.4433181988	170802.10955838
Pabies	FI_PA_18	0.000504741021259499	200	0.00877785404241202	0.00611018404557667	0.0212659347449099	467352.797462499	81276.4263186298	56575.778199784	196906.80319361	66810.4433181988	170802.10955838
Pabies	FI_PA_18	0.000504741021259499	200	0.00877785404241202	0.00611018404557667	0.0212659347449099	467352.797462499	81276.4263186298	56575.778199784	196906.80319361	66810.4433181988	170802.10955838
Pabies	FI_PA_18	0.000505055163226299	200	0.00877785404241202	0.00611018404557667	0.0212659347449099	467643.669653981	81276.4263186298	56575.778199784	196906.80319361	66810.4433181988	170802.10955838
Pabies	FI_PA_18	0.000505055163226299	200	0.00877785404241202	0.00611018404557667	0.0212659347449099	467643.669653981	81276.4263186298	56575.778199784	196906.80319361	66810.4433181988	170802.10955838
Pabies	FI_PA_18	0.000505184941838935	200	0.00877785404241202	0.00611018404557667	0.0212659347449099	467763.835036051	81276.4263186298	56575.778199784	196906.80319361	66810.4433181988	170802.10955838
Pabies	FI_PA_18	0.000505184941838935	200	0.00877785404241202	0.00611018404557667	0.0212659347449099	467763.835036051	81276.4263186298	56575.778199784	196906.80319361	66810.4433181988	170802.10955838
Pabies	FI_PA_18	0.000505247740930931	200	0.00877785404241202	0.00611018404557667	0.0212659347449099	467821.982343455	81276.4263186298	56575.778199784	196906.80319361	66810.4433181988	170802.10955838
Pabies	FI_PA_18	0.000505247740930931	200	0.00877785404241202	0.00611018404557667	0.0212659347449099	467821.982343455	81276.4263186298	56575.778199784	196906.80319361	66810.4433181988	170802.10955838
Pabies	FI_PA_18	0.000505569407086908	200	0.00877785404241202	0.00611018404557667	0.0212659347449099	468119.821376767	81276.4263186298	56575.778199784	196906.80319361	66810.4433181988	170802.10955838
Pabies	FI_PA_18	0.000505569407086908	200	0.00877785404241202	0.00611018404557667	0.0212659347449099	468119.821376767	81276.4263186298	56575.778199784	196906.80319361	66810.4433181988	170802.10955838
Pabies	FI_PA_18	0.00050583397948768	200	0.00877785404241202	0.00611018404557667	0.0212659347449099	468364.795821926	81276.4263186298	56575.778199784	196906.80319361	66810.4433181988	170802.10955838
Pabies	FI_PA_18	0.00050583397948768	200	0.00877785404241202	0.00611018404557667	0.0212659347449099	468364.795821926	81276.4263186298	56575.778199784	196906.80319361	66810.4433181988	170802.10955838
Pabies	FI_PA_18	0.000507365295430117	200	0.00877785404241202	0.00611018404557667	0.0212659347449099	469782.680953812	81276.4263186298	56575.778199784	196906.80319361	66810.4433181988	170802.10955838
Pabies	FI_PA_18	0.000507365295430117	200	0.00877785404241202	0.00611018404557667	0.0212659347449099	469782.680953812	81276.4263186298	56575.778199784	196906.80319361	66810.4433181988	170802.10955838
Pabies	FI_PA_18	0.000507807136994141	200	0.00877785404241202	0.00611018404557667	0.0212659347449099	470191.793513093	81276.4263186298	56575.778199784	196906.80319361	66810.4433181988	170802.10955838
Pabies	FI_PA_18	0.000507807136994141	200	0.00877785404241202	0.00611018404557667	0.0212659347449099	470191.793513093	81276.4263186298	56575.778199784	196906.80319361	66810.4433181988	170802.10955838
Pabies	FI_PA_18	0.000507902709699879	200	0.00877785404241202	0.00611018404557667	0.0212659347449099	470280.286759147	81276.4263186298	56575.778199784	196906.80319361	66810.4433181988	170802.10955838
Pabies	FI_PA_18	0.000507902709699879	200	0.00877785404241202	0.00611018404557667	0.0212659347449099	470280.286759147	81276.4263186298	56575.778199784	196906.80319361	66810.4433181988	170802.10955838
Pabies	FI_PA_18	0.000508600773838877	200	0.00877785404241202	0.00611018404557667	0.0212659347449099	470926.642443405	81276.4263186298	56575.778199784	196906.80319361	66810.4433181988	170802.10955838
Pabies	FI_PA_18	0.000508600773838877	200	0.00877785404241202	0.00611018404557667	0.0212659347449099	470926.642443405	81276.4263186298	56575.778199784	196906.80319361	66810.4433181988	170802.10955838
Pabies	FI_PA_18	0.00050921935574704	200	0.00877785404241202	0.00611018404557667	0.0212659347449099	471499.403469482	81276.4263186298	56575.778199784	196906.80319361	66810.4433181988	170802.10955838
Pabies	FI_PA_18	0.00050921935574704	200	0.00877785404241202	0.00611018404557667	0.0212659347449099	471499.403469482	81276.4263186298	56575.778199784	196906.80319361	66810.4433181988	170802.10955838
Pabies	FI_PA_18	0.000509871563432468	200	0.00877785404241202	0.00611018404557667	0.0212659347449099	472103.299474507	81276.4263186298	56575.778199784	196906.80319361	66810.4433181988	170802.10955838
Pabies	FI_PA_18	0.000509871563432468	200	0.00877785404241202	0.00611018404557667	0.0212659347449099	472103.299474507	81276.4263186298	56575.778199784	196906.80319361	66810.4433181988	170802.10955838
Pabies	FI_PA_18	0.00050994786589125	200	0.00877785404241202	0.00611018404557667	0.0212659347449099	472173.949899305	81276.4263186298	56575.778199784	196906.80319361	66810.4433181988	170802.10955838
Pabies	FI_PA_18	0.00050994786589125	200	0.00877785404241202	0.00611018404557667	0.0212659347449099	472173.949899305	81276.4263186298	56575.778199784	196906.80319361	66810.4433181988	170802.10955838
Pabies	FI_PA_18	0.000510200477893798	200	0.00877785404241202	0.00611018404557667	0.0212659347449099	472407.849901665	81276.4263186298	56575.778199784	196906.80319361	66810.4433181988	170802.10955838
Pabies	FI_PA_18	0.000510200477893798	200	0.00877785404241202	0.00611018404557667	0.0212659347449099	472407.849901665	81276.4263186298	56575.778199784	196906.80319361	66810.4433181988	170802.10955838
Pabies	FI_PA_18	0.000511538906764951	200	0.00877785404241202	0.00611018404557667	0.0212659347449099	473647.135893473	81276.4263186298	56575.778199784	196906.80319361	66810.4433181988	170802.10955838
Pabies	FI_PA_18	0.000511538906764951	200	0.00877785404241202	0.00611018404557667	0.0212659347449099	473647.135893473	81276.4263186298	56575.778199784	196906.80319361	66810.4433181988	170802.10955838
Pabies	FI_PA_18	0.000511548052848676	200	0.00877785404241202	0.00611018404557667	0.0212659347449099	473655.604489515	81276.4263186298	56575.778199784	196906.80319361	66810.4433181988	170802.10955838
Pabies	FI_PA_18	0.000511548052848676	200	0.00878606814074833	0.00611018404557667	0.0212659347449099	473655.604489515	81352.4827847067	56575.778199784	196906.80319361	66810.4433181988	170802.10955838
Pabies	FI_PA_18	0.000511619053810164	200	0.00878606814074833	0.00611018404557667	0.0212659347449099	473721.346120522	81352.4827847067	56575.778199784	196906.80319361	66810.4433181988	170802.10955838
Pabies	FI_PA_18	0.000511619053810164	200	0.00878606814074833	0.00611018404557667	0.0212659347449099	473721.346120522	81352.4827847067	56575.778199784	196906.80319361	66810.4433181988	170802.10955838
Pabies	FI_PA_18	0.000512477967454818	200	0.00878606814074833	0.00611018404557667	0.0212659347449099	474516.636532239	81352.4827847067	56575.778199784	196906.80319361	66810.4433181988	170802.10955838
Pabies	FI_PA_18	0.000512477967454818	200	0.00878606814074833	0.00611018404557667	0.0212659347449099	474516.636532239	81352.4827847067	56575.778199784	196906.80319361	66810.4433181988	170802.10955838
Pabies	FI_PA_18	0.00051366200271013	200	0.00878606814074833	0.00611018404557667	0.0212659347449099	475612.965472343	81352.4827847067	56575.778199784	196906.80319361	66810.4433181988	170802.10955838
Pabies	FI_PA_18	0.00051366200271013	200	0.00878606814074833	0.00611018404557667	0.0212659347449099	475612.965472343	81352.4827847067	56575.778199784	196906.80319361	66810.4433181988	170802.10955838
Pabies	FI_PA_18	0.000513722330126059	200	0.00878606814074833	0.00611018404557667	0.0212659347449099	475668.824190795	81352.4827847067	56575.778199784	196906.80319361	66810.4433181988	170802.10955838
Pabies	FI_PA_18	0.000513722330126059	200	0.00878606814074833	0.00611018404557667	0.0212659347449099	475668.824190795	81352.4827847067	56575.778199784	196906.80319361	66741.6526719662	170802.10955838
Pabies	FI_PA_18	0.000513729057645562	200	0.00878606814074833	0.00611018404557667	0.0212659347449099	475675.05337552	81352.4827847067	56575.778199784	196906.80319361	66741.6526719662	170802.10955838
Pabies	FI_PA_18	0.000513729057645562	200	0.00878606814074833	0.00611018404557667	0.0212659347449099	475675.05337552	81352.4827847067	56575.778199784	196906.80319361	66741.6526719662	170802.10955838
Pabies	FI_PA_18	0.000513733079171792	200	0.00878606814074833	0.00611018404557667	0.0212659347449099	475678.777010919	81352.4827847067	56575.778199784	196906.80319361	66741.6526719662	170802.10955838
Pabies	FI_PA_18	0.000513733079171792	200	0.00878606814074833	0.00611018404557667	0.0212659347449099	475678.777010919	81352.4827847067	56575.778199784	196906.80319361	66741.6526719662	170802.10955838
Pabies	FI_PA_18	0.000514078302466173	200	0.00878606814074833	0.00611018404557667	0.0212659347449099	475998.42820942	81352.4827847067	56575.778199784	196906.80319361	66741.6526719662	170802.10955838
Pabies	FI_PA_18	0.000514078302466173	200	0.00878606814074833	0.00611018404557667	0.0212659347449099	475998.42820942	81352.4827847067	56575.778199784	196906.80319361	66741.6526719662	170802.10955838
Pabies	FI_PA_18	0.000514171858143613	200	0.00878606814074833	0.00611018404557667	0.0212659347449099	476085.053836679	81352.4827847067	56575.778199784	196906.80319361	66741.6526719662	170802.10955838
Pabies	FI_PA_18	0.000514171858143613	200	0.00878606814074833	0.00611018404557667	0.0212659347449099	476085.053836679	81352.4827847067	56575.778199784	196906.80319361	66741.6526719662	170802.10955838
Pabies	FI_PA_18	0.000514494183201307	200	0.00878606814074833	0.00611018404557667	0.0212659347449099	476383.502964173	81352.4827847067	56575.778199784	196906.80319361	66741.6526719662	170802.10955838
Pabies	FI_PA_18	0.000514494183201307	200	0.00878606814074833	0.00611018404557667	0.0212659347449099	476383.502964173	81352.4827847067	56575.778199784	196906.80319361	66741.6526719662	170802.10955838
Pabies	FI_PA_18	0.000515051457051421	200	0.00878606814074833	0.00611018404557667	0.0212659347449099	476899.497269834	81352.4827847067	56575.778199784	196906.80319361	66741.6526719662	170802.10955838
Pabies	FI_PA_18	0.000515051457051421	200	0.00878606814074833	0.00611018404557667	0.0212659347449099	476899.497269834	81352.4827847067	56575.778199784	196906.80319361	66741.6526719662	170802.10955838
Pabies	FI_PA_18	0.000515442940961467	200	0.00878606814074833	0.00611018404557667	0.0212659347449099	477261.982371729	81352.4827847067	56575.778199784	196906.80319361	66741.6526719662	170802.10955838
Pabies	FI_PA_18	0.000515442940961467	200	0.00878606814074833	0.00611018404557667	0.0212659347449099	477261.982371729	81352.4827847067	56575.778199784	196906.80319361	66741.6526719662	170802.10955838
Pabies	FI_PA_18	0.000516264507200932	200	0.00878606814074833	0.00611018404557667	0.0212659347449099	478022.691852715	81352.4827847067	56575.778199784	196906.80319361	66741.6526719662	170802.10955838
Pabies	FI_PA_18	0.000516264507200932	200	0.00878606814074833	0.00611018404557667	0.0212659347449099	478022.691852715	81352.4827847067	56575.778199784	196906.80319361	66741.6526719662	170802.10955838
Pabies	FI_PA_18	0.000516430601391882	200	0.00878606814074833	0.00611018404557667	0.0212659347449099	478176.482770261	81352.4827847067	56575.778199784	196906.80319361	66741.6526719662	170802.10955838
Pabies	FI_PA_18	0.000516430601391882	200	0.00878606814074833	0.00611018404557667	0.0212659347449099	478176.482770261	81352.4827847067	56575.778199784	196906.80319361	66741.6526719662	170802.10955838
Pabies	FI_PA_18	0.000516901517830121	200	0.00878606814074833	0.00611018404557667	0.0212659347449099	478612.516509371	81352.4827847067	56575.778199784	196906.80319361	66741.6526719662	170802.10955838
Pabies	FI_PA_18	0.000516901517830121	200	0.00878606814074833	0.00611018404557667	0.0212659347449099	478612.516509371	81352.4827847067	56575.778199784	196906.80319361	66741.6526719662	170802.10955838
Pabies	FI_PA_18	0.000516974920514106	200	0.00878606814074833	0.00611018404557667	0.0212659347449099	478680.481957506	81352.4827847067	56575.778199784	196906.80319361	66741.6526719662	170802.10955838
Pabies	FI_PA_18	0.000516974920514106	200	0.00878606814074833	0.00611018404557667	0.0212659347449099	478680.481957506	81352.4827847067	56575.778199784	196906.80319361	66741.6526719662	170802.10955838
Pabies	FI_PA_18	0.000517036021257602	200	0.00878606814074833	0.00611018404557667	0.0212659347449099	478737.056720002	81352.4827847067	56575.778199784	196906.80319361	66741.6526719662	170802.10955838
Pabies	FI_PA_18	0.000517036021257602	200	0.00878606814074833	0.00611018404557667	0.0212659347449099	478737.056720002	81352.4827847067	56575.778199784	196906.80319361	66741.6526719662	170802.10955838
Pabies	FI_PA_18	0.00051744186299236	200	0.00878606814074833	0.00611018404557667	0.0212659347449099	479112.836104038	81352.4827847067	56575.778199784	196906.80319361	66741.6526719662	170802.10955838
Pabies	FI_PA_18	0.00051744186299236	200	0.00878606814074833	0.00611018404557667	0.0212659347449099	479112.836104038	81352.4827847067	56575.778199784	196906.80319361	66741.6526719662	170802.10955838
Pabies	FI_PA_18	0.000517483444274515	200	0.00878606814074833	0.00611018404557667	0.0212659347449099	479151.337291217	81352.4827847067	56575.778199784	196906.80319361	66741.6526719662	170802.10955838
Pabies	FI_PA_18	0.000517483444274515	200	0.00878606814074833	0.00611018404557667	0.0212659347449099	479151.337291217	81352.4827847067	56575.778199784	196906.80319361	66741.6526719662	170802.10955838
Pabies	FI_PA_18	0.000518242430561102	200	0.00878606814074833	0.00611018404557667	0.0212659347449099	479854.102371391	81352.4827847067	56575.778199784	196906.80319361	66741.6526719662	170802.10955838
Pabies	FI_PA_18	0.000518242430561102	200	0.00878606814074833	0.00611018404557667	0.0212659347449099	479854.102371391	81352.4827847067	56575.778199784	196906.80319361	66741.6526719662	170802.10955838
Pabies	FI_PA_18	0.000518556376484184	200	0.00878606814074833	0.00611018404557667	0.0212659347449099	480144.793040911	81352.4827847067	56575.778199784	196906.80319361	66741.6526719662	170802.10955838
Pabies	FI_PA_18	0.000518556376484184	200	0.00878606814074833	0.00611018404557667	0.0212659347449099	480144.793040911	81352.4827847067	56575.778199784	196906.80319361	66741.6526719662	170802.10955838
Pabies	FI_PA_18	0.000518740277764611	200	0.00878606814074833	0.00611018404557667	0.0212659347449099	480315.072004269	81352.4827847067	56575.778199784	196906.80319361	66741.6526719662	170802.10955838
Pabies	FI_PA_18	0.000518740277764611	200	0.00878606814074833	0.00611018404557667	0.0212659347449099	480315.072004269	81352.4827847067	56575.778199784	196906.80319361	66741.6526719662	170802.10955838
Pabies	FI_PA_18	0.000518917609234784	200	0.00878606814074833	0.00611018404557667	0.0212659347449099	480479.267809986	81352.4827847067	56575.778199784	196906.80319361	66741.6526719662	170802.10955838
Pabies	FI_PA_18	0.000518917609234784	200	0.00877785404241202	0.00609660806347531	0.0206550505039584	480479.267809986	81276.4263186298	56450.0746618084	191250.467629244	65754.0297925418	170547.843622356
Pabies	FI_PA_18	0.000519100999091324	200	0.00877785404241202	0.00609660806347531	0.0206550505039584	480649.073232708	81276.4263186298	56450.0746618084	191250.467629244	65754.0297925418	170547.843622356
Pabies	FI_PA_18	0.000519100999091324	200	0.00877785404241202	0.00609660806347531	0.0206550505039584	480649.073232708	81276.4263186298	56450.0746618084	191250.467629244	65754.0297925418	170547.843622356
Pabies	FI_PA_18	0.000519723600186494	200	0.00877785404241202	0.00609660806347531	0.0206550505039584	481225.555728235	81276.4263186298	56450.0746618084	191250.467629244	65754.0297925418	170547.843622356
Pabies	FI_PA_18	0.000519723600186494	200	0.00877785404241202	0.00609660806347531	0.0206550505039584	481225.555728235	81276.4263186298	56450.0746618084	191250.467629244	65754.0297925418	170547.843622356
Pabies	FI_PA_18	0.000520924277048082	200	0.00877785404241202	0.00609660806347531	0.0206550505039584	482337.293563039	81276.4263186298	56450.0746618084	191250.467629244	65754.0297925418	170547.843622356
Pabies	FI_PA_18	0.000520924277048082	200	0.00877785404241202	0.00609660806347531	0.0206550505039584	482337.293563039	81276.4263186298	56450.0746618084	191250.467629244	65754.0297925418	170547.843622356
Pabies	FI_PA_18	0.000521177193370971	200	0.00877785404241202	0.00609660806347531	0.0206550505039584	482571.475343492	81276.4263186298	56450.0746618084	191250.467629244	65754.0297925418	170547.843622356
Pabies	FI_PA_18	0.000521177193370971	200	0.00877785404241202	0.00609660806347531	0.0206550505039584	482571.475343492	81276.4263186298	56450.0746618084	191250.467629244	65754.0297925418	170547.843622356
Pabies	FI_PA_18	0.00052219883781788	200	0.00877785404241202	0.00609660806347531	0.0206550505039584	483517.442423963	81276.4263186298	56450.0746618084	191250.467629244	65754.0297925418	170547.843622356
Pabies	FI_PA_18	0.00052219883781788	200	0.00877785404241202	0.00609660806347531	0.0206550505039584	483517.442423963	81276.4263186298	56450.0746618084	191250.467629244	65754.0297925418	170547.843622356
Pabies	FI_PA_18	0.000522212606769813	200	0.00877785404241202	0.00609660806347531	0.0206550505039584	483530.191453531	81276.4263186298	56450.0746618084	191250.467629244	65754.0297925418	170547.843622356
Pabies	FI_PA_18	0.000522212606769813	200	0.00877785404241202	0.00609660806347531	0.0206550505039584	483530.191453531	81276.4263186298	56450.0746618084	191250.467629244	65754.0297925418	170547.843622356
Pabies	FI_PA_18	0.000522536990382203	200	0.00877785404241202	0.00609660806347531	0.0206550505039584	483830.546650188	81276.4263186298	56450.0746618084	191250.467629244	65754.0297925418	170547.843622356
Pabies	FI_PA_18	0.000522536990382203	200	0.00877785404241202	0.00609660806347531	0.0206550505039584	483830.546650188	81276.4263186298	56450.0746618084	191250.467629244	65754.0297925418	170547.843622356
Pabies	FI_PA_18	0.000522610040504997	200	0.00877785404241202	0.00609660806347531	0.0206550505039584	483898.185652775	81276.4263186298	56450.0746618084	191250.467629244	65754.0297925418	170547.843622356
Pabies	FI_PA_18	0.000522610040504997	200	0.00877785404241202	0.00609660806347531	0.0206550505039584	483898.185652775	81276.4263186298	56450.0746618084	191250.467629244	65754.0297925418	170547.843622356
Pabies	FI_PA_18	0.000522704669212382	200	0.00877785404241202	0.00609660806347531	0.0206550505039584	483985.80482628	81276.4263186298	56450.0746618084	191250.467629244	65754.0297925418	170547.843622356
Pabies	FI_PA_18	0.000522704669212382	200	0.00877785404241202	0.00609660806347531	0.0206550505039584	483985.80482628	81276.4263186298	56450.0746618084	191250.467629244	65754.0297925418	170547.843622356
Pabies	FI_PA_18	0.000522723762177242	200	0.00877785404241202	0.00609660806347531	0.0206550505039584	484003.483497446	81276.4263186298	56450.0746618084	191250.467629244	65754.0297925418	170547.843622356
Pabies	FI_PA_18	0.000522723762177242	200	0.00877785404241202	0.00609660806347531	0.0206550505039584	484003.483497446	81276.4263186298	56450.0746618084	191250.467629244	65754.0297925418	170547.843622356
Pabies	FI_PA_18	0.000522853431804991	200	0.00877785404241202	0.00609660806347531	0.0206550505039584	484123.547967585	81276.4263186298	56450.0746618084	191250.467629244	65754.0297925418	170547.843622356
Pabies	FI_PA_18	0.000522853431804991	200	0.00877785404241202	0.00609660806347531	0.0206550505039584	484123.547967585	81276.4263186298	56450.0746618084	191250.467629244	65754.0297925418	170547.843622356
Pabies	FI_PA_18	0.000522879965844807	200	0.00877785404241202	0.00609660806347531	0.0206550505039584	484148.11652297	81276.4263186298	56450.0746618084	191250.467629244	65754.0297925418	170547.843622356
Pabies	FI_PA_18	0.000522879965844807	200	0.00877785404241202	0.00609660806347531	0.0206550505039584	484148.11652297	81276.4263186298	56450.0746618084	191250.467629244	65754.0297925418	170547.843622356
Pabies	FI_PA_18	0.000523134955784767	200	0.00877785404241202	0.00609660806347531	0.0206550505039584	484384.218319229	81276.4263186298	56450.0746618084	191250.467629244	65754.0297925418	170547.843622356
Pabies	FI_PA_18	0.000523134955784767	200	0.00877785404241202	0.00609660806347531	0.0206550505039584	484384.218319229	81276.4263186298	56450.0746618084	191250.467629244	65754.0297925418	170547.843622356
Pabies	FI_PA_18	0.000523473835024644	200	0.00877785404241202	0.00609660806347531	0.0206550505039584	484697.995393189	81276.4263186298	56450.0746618084	191250.467629244	65754.0297925418	170547.843622356
Pabies	FI_PA_18	0.000523473835024644	200	0.00877785404241202	0.00609660806347531	0.0206550505039584	484697.995393189	81276.4263186298	56450.0746618084	191250.467629244	65754.0297925418	170547.843622356
Pabies	FI_PA_18	0.000523670820227319	200	0.00877785404241202	0.00609660806347531	0.0206550505039584	484880.38909937	81276.4263186298	56450.0746618084	191250.467629244	65754.0297925418	170547.843622356
Pabies	FI_PA_18	0.000523670820227319	200	0.00877785404241202	0.00609660806347531	0.0206550505039584	484880.38909937	81276.4263186298	56450.0746618084	191250.467629244	65754.0297925418	170547.843622356
Pabies	FI_PA_18	0.000523910398290276	200	0.00877785404241202	0.00609660806347531	0.0206550505039584	485102.220639144	81276.4263186298	56450.0746618084	191250.467629244	65754.0297925418	170547.843622356
Pabies	FI_PA_18	0.000523910398290276	200	0.00877785404241202	0.00609660806347531	0.0206550505039584	485102.220639144	81276.4263186298	56450.0746618084	191250.467629244	65754.0297925418	170547.843622356
Pabies	FI_PA_18	0.000523912397864838	200	0.00877785404241202	0.00609660806347531	0.0206550505039584	485104.072097072	81276.4263186298	56450.0746618084	191250.467629244	65754.0297925418	170547.843622356
Pabies	FI_PA_18	0.000523912397864838	200	0.00877785404241202	0.00609660806347531	0.0206550505039584	485104.072097072	81276.4263186298	56450.0746618084	191250.467629244	65754.0297925418	170547.843622356
Pabies	FI_PA_18	0.000523936318154225	200	0.00877785404241202	0.00609660806347531	0.0206550505039584	485126.220513171	81276.4263186298	56450.0746618084	191250.467629244	65754.0297925418	170547.843622356
Pabies	FI_PA_18	0.000523936318154225	200	0.00877785404241202	0.00609660806347531	0.0206550505039584	485126.220513171	81276.4263186298	56450.0746618084	191250.467629244	65754.0297925418	170547.843622356
Pabies	FI_PA_18	0.00052417490518026	200	0.00877785404241202	0.00609660806347531	0.0206550505039584	485347.134426166	81276.4263186298	56450.0746618084	191250.467629244	65754.0297925418	170547.843622356
Pabies	FI_PA_18	0.00052417490518026	200	0.00877785404241202	0.00609660806347531	0.0206550505039584	485347.134426166	81276.4263186298	56450.0746618084	191250.467629244	65754.0297925418	170547.843622356
Pabies	FI_PA_18	0.000524408752376198	200	0.00877785404241202	0.00609660806347531	0.0206550505039584	485563.659607591	81276.4263186298	56450.0746618084	191250.467629244	65754.0297925418	170547.843622356
Pabies	FI_PA_18	0.000524408752376198	200	0.00877785404241202	0.00609660806347531	0.0206550505039584	485563.659607591	81276.4263186298	56450.0746618084	191250.467629244	65754.0297925418	170547.843622356
Pabies	FI_PA_18	0.00052456385915272	200	0.00877785404241202	0.00609660806347531	0.0206550505039584	485707.27699326	81276.4263186298	56450.0746618084	191250.467629244	65754.0297925418	170547.843622356
Pabies	FI_PA_18	0.00052456385915272	200	0.00877785404241202	0.00609660806347531	0.0206550505039584	485707.27699326	81276.4263186298	56450.0746618084	191250.467629244	65754.0297925418	170547.843622356
Pabies	FI_PA_18	0.000524608120297228	200	0.00877785404241202	0.00609660806347531	0.0206550505039584	485748.25953447	81276.4263186298	56450.0746618084	191250.467629244	65754.0297925418	170547.843622356
Pabies	FI_PA_18	0.000524608120297228	200	0.00877785404241202	0.00609660806347531	0.0206550505039584	485748.25953447	81276.4263186298	56450.0746618084	191250.467629244	65754.0297925418	170547.843622356
Pabies	FI_PA_18	0.000524611845583916	200	0.00877785404241202	0.00609660806347531	0.0206550505039584	485751.708873996	81276.4263186298	56450.0746618084	191250.467629244	65754.0297925418	170547.843622356
Pabies	FI_PA_18	0.000524611845583916	200	0.00877785404241202	0.00609660806347531	0.0206550505039584	485751.708873996	81276.4263186298	56450.0746618084	191250.467629244	65754.0297925418	170547.843622356
Pabies	FI_PA_18	0.000524639727846305	200	0.00877785404241202	0.00609660806347531	0.0206550505039584	485777.525783616	81276.4263186298	56450.0746618084	191250.467629244	65754.0297925418	170547.843622356
Pabies	FI_PA_18	0.000524639727846305	200	0.00877785404241202	0.00609660806347531	0.0206550505039584	485777.525783616	81276.4263186298	56450.0746618084	191250.467629244	65754.0297925418	170547.843622356
Pabies	FI_PA_18	0.000525130811319155	200	0.00877785404241202	0.00609660806347531	0.0206550505039584	486232.232702921	81276.4263186298	56450.0746618084	191250.467629244	65754.0297925418	170547.843622356
Pabies	FI_PA_18	0.000525130811319155	200	0.00877785404241202	0.00609660806347531	0.0206550505039584	486232.232702921	81276.4263186298	56450.0746618084	191250.467629244	65754.0297925418	170547.843622356
Pabies	FI_PA_18	0.000525196059634215	200	0.00877785404241202	0.00609660806347531	0.0206550505039584	486292.647809458	81276.4263186298	56450.0746618084	191250.467629244	65754.0297925418	170547.843622356
Pabies	FI_PA_18	0.000525196059634215	200	0.00877785404241202	0.00609660806347531	0.0206550505039584	486292.647809458	81276.4263186298	56450.0746618084	191250.467629244	65754.0297925418	170547.843622356
Pabies	FI_PA_18	0.000525397121923415	200	0.00877785404241202	0.00609660806347531	0.0206550505039584	486478.816595755	81276.4263186298	56450.0746618084	191250.467629244	65754.0297925418	170547.843622356
Pabies	FI_PA_18	0.000525397121923415	200	0.00877785404241202	0.00609660806347531	0.0206550505039584	486478.816595755	81276.4263186298	56450.0746618084	191250.467629244	65754.0297925418	170547.843622356
Pabies	FI_PA_18	0.000525472538286422	200	0.00877785404241202	0.00609660806347531	0.0206550505039584	486548.646561502	81276.4263186298	56450.0746618084	191250.467629244	65754.0297925418	170547.843622356
Pabies	FI_PA_18	0.000525472538286422	200	0.00877785404241202	0.00609660806347531	0.0206550505039584	486548.646561502	81276.4263186298	56450.0746618084	191250.467629244	65754.0297925418	170547.843622356
Pabies	FI_PA_18	0.000525705433454223	200	0.00877785404241202	0.00609660806347531	0.0206550505039584	486764.290235392	81276.4263186298	56450.0746618084	191250.467629244	65754.0297925418	170547.843622356
Pabies	FI_PA_18	0.000525705433454223	200	0.00877785404241202	0.00609660806347531	0.0206550505039584	486764.290235392	81276.4263186298	56450.0746618084	191250.467629244	65754.0297925418	170547.843622356
Pabies	FI_PA_18	0.000525850288573083	200	0.00877785404241202	0.00609660806347531	0.0206550505039584	486898.415345448	81276.4263186298	56450.0746618084	191250.467629244	65754.0297925418	170547.843622356
Pabies	FI_PA_18	0.000525850288573083	200	0.00877785404241202	0.00609660806347531	0.0206550505039584	486898.415345448	81276.4263186298	56450.0746618084	191250.467629244	65754.0297925418	170547.843622356
Pabies	FI_PA_18	0.000526116444811133	200	0.00877785404241202	0.00609660806347531	0.0206550505039584	487144.856306604	81276.4263186298	56450.0746618084	191250.467629244	65754.0297925418	170547.843622356
Pabies	FI_PA_18	0.000526116444811133	200	0.00877785404241202	0.00609660806347531	0.0206550505039584	487144.856306604	81276.4263186298	56450.0746618084	191250.467629244	65754.0297925418	170547.843622356
Pabies	FI_PA_18	0.000526158717677812	200	0.00877785404241202	0.00609660806347531	0.0206550505039584	487183.997849826	81276.4263186298	56450.0746618084	191250.467629244	65754.0297925418	170547.843622356
Pabies	FI_PA_18	0.000526158717677812	200	0.00877785404241202	0.00609660806347531	0.0206550505039584	487183.997849826	81276.4263186298	56450.0746618084	191250.467629244	65754.0297925418	170547.843622356
Pabies	FI_PA_18	0.000526238918592583	200	0.00877785404241202	0.00609660806347531	0.0206550505039584	487258.257956096	81276.4263186298	56450.0746618084	191250.467629244	65754.0297925418	170547.843622356
Pabies	FI_PA_18	0.000526238918592583	200	0.00877785404241202	0.00609660806347531	0.0206550505039584	487258.257956096	81276.4263186298	56450.0746618084	191250.467629244	65754.0297925418	170547.843622356
Pabies	FI_PA_18	0.000526346124635754	200	0.00877785404241202	0.00609660806347531	0.0206550505039584	487357.522810883	81276.4263186298	56450.0746618084	191250.467629244	65754.0297925418	170547.843622356
Pabies	FI_PA_18	0.000526346124635754	200	0.00877785404241202	0.00609660806347531	0.0206550505039584	487357.522810883	81276.4263186298	56450.0746618084	191250.467629244	65754.0297925418	170547.843622356
Pabies	FI_PA_18	0.00052635378535416	200	0.00877785404241202	0.00609660806347531	0.0206550505039584	487364.616068666	81276.4263186298	56450.0746618084	191250.467629244	65754.0297925418	170547.843622356
Pabies	FI_PA_18	0.00052635378535416	200	0.00877785404241202	0.00609660806347531	0.0206550505039584	487364.616068666	81276.4263186298	56450.0746618084	191250.467629244	65754.0297925418	170547.843622356
Pabies	FI_PA_18	0.00052650934505715	200	0.00877785404241202	0.00609660806347531	0.0206550505039584	487508.652830695	81276.4263186298	56450.0746618084	191250.467629244	65754.0297925418	170547.843622356
Pabies	FI_PA_18	0.00052650934505715	200	0.00877785404241202	0.00609660806347531	0.0206550505039584	487508.652830695	81276.4263186298	56450.0746618084	191250.467629244	65754.0297925418	170547.843622356
Pabies	FI_PA_18	0.000526646818402848	200	0.00877785404241202	0.00609660806347531	0.0206550505039584	487635.9429656	81276.4263186298	56450.0746618084	191250.467629244	65754.0297925418	170547.843622356
Pabies	FI_PA_18	0.000526646818402848	200	0.00877785404241202	0.00609660806347531	0.0206550505039584	487635.9429656	81276.4263186298	56450.0746618084	191250.467629244	65754.0297925418	170547.843622356
Pabies	FI_PA_18	0.000526706273072299	200	0.00877785404241202	0.00609660806347531	0.0206550505039584	487690.993585462	81276.4263186298	56450.0746618084	191250.467629244	65754.0297925418	170547.843622356
Pabies	FI_PA_18	0.000526706273072299	200	0.00877785404241202	0.00609660806347531	0.0206550505039584	487690.993585462	81276.4263186298	56450.0746618084	191250.467629244	65754.0297925418	170547.843622356
Pabies	FI_PA_18	0.000526707550015015	200	0.00877785404241202	0.00609660806347531	0.0206550505039584	487692.175939829	81276.4263186298	56450.0746618084	191250.467629244	65754.0297925418	170547.843622356
Pabies	FI_PA_18	0.000526707550015015	200	0.00877785404241202	0.00609660806347531	0.0206550505039584	487692.175939829	81276.4263186298	56450.0746618084	191250.467629244	65754.0297925418	170547.843622356
Pabies	FI_PA_18	0.000527185213553028	200	0.00877785404241202	0.00609660806347531	0.0206550505039584	488134.456993544	81276.4263186298	56450.0746618084	191250.467629244	65754.0297925418	170547.843622356
Pabies	FI_PA_18	0.000527185213553028	200	0.00877785404241202	0.00609660806347531	0.0206550505039584	488134.456993544	81276.4263186298	56450.0746618084	191250.467629244	65754.0297925418	170547.843622356
Pabies	FI_PA_18	0.000527249311053498	200	0.00877785404241202	0.00609660806347531	0.0206550505039584	488193.806531016	81276.4263186298	56450.0746618084	191250.467629244	65754.0297925418	170547.843622356
Pabies	FI_PA_18	0.000527249311053498	200	0.00877785404241202	0.00609660806347531	0.0206550505039584	488193.806531016	81276.4263186298	56450.0746618084	191250.467629244	65754.0297925418	170547.843622356
Pabies	FI_PA_18	0.00052741623601034	200	0.00877785404241202	0.00609660806347531	0.0206550505039584	488348.36667624	81276.4263186298	56450.0746618084	191250.467629244	65754.0297925418	170547.843622356
Pabies	FI_PA_18	0.00052741623601034	200	0.00877785404241202	0.00609660806347531	0.0206550505039584	488348.36667624	81276.4263186298	56450.0746618084	191250.467629244	65754.0297925418	170547.843622356
Pabies	FI_PA_18	0.000527511398028062	200	0.00877785404241202	0.00609660806347531	0.0206550505039584	488436.479655613	81276.4263186298	56450.0746618084	191250.467629244	65754.0297925418	170547.843622356
Pabies	FI_PA_18	0.000527511398028062	200	0.00877785404241202	0.00609660806347531	0.0206550505039584	488436.479655613	81276.4263186298	56450.0746618084	191250.467629244	65754.0297925418	170547.843622356
Pabies	FI_PA_18	0.000528059407833622	200	0.00877785404241202	0.00609660806347531	0.0206550505039584	488943.896142243	81276.4263186298	56450.0746618084	191250.467629244	65754.0297925418	170547.843622356
Pabies	FI_PA_18	0.000528059407833622	200	0.00877785404241202	0.00609660806347531	0.0206550505039584	488943.896142243	81276.4263186298	56450.0746618084	191250.467629244	65754.0297925418	170547.843622356
Pabies	FI_PA_18	0.000528206576011027	200	0.00877785404241202	0.00609660806347531	0.0206550505039584	489080.162973173	81276.4263186298	56450.0746618084	191250.467629244	65754.0297925418	170547.843622356
Pabies	FI_PA_18	0.000528206576011027	200	0.00877785404241202	0.00609660806347531	0.0206550505039584	489080.162973173	81276.4263186298	56450.0746618084	191250.467629244	65754.0297925418	170547.843622356
Pabies	FI_PA_18	0.000528658903903526	200	0.00877785404241202	0.00609660806347531	0.0206550505039584	489498.985095857	81276.4263186298	56450.0746618084	191250.467629244	65754.0297925418	170547.843622356
Pabies	FI_PA_18	0.000528658903903526	200	0.00878606814074833	0.00609660806347531	0.0206550505039584	489498.985095857	81352.4827847067	56450.0746618084	191250.467629244	66741.6526719662	170547.843622356
Pabies	FI_PA_18	0.000528918215058856	200	0.00878606814074833	0.00609660806347531	0.0206550505039584	489739.088017459	81352.4827847067	56450.0746618084	191250.467629244	66741.6526719662	170547.843622356
Pabies	FI_PA_18	0.000528918215058856	200	0.00878606814074833	0.00609660806347531	0.0206550505039584	489739.088017459	81352.4827847067	56450.0746618084	191250.467629244	66741.6526719662	170547.843622356
Pabies	FI_PA_18	0.00052914408207879	200	0.00878606814074833	0.00609660806347531	0.0206550505039584	489948.224147028	81352.4827847067	56450.0746618084	191250.467629244	66741.6526719662	170547.843622356
Pabies	FI_PA_18	0.00052914408207879	200	0.00878606814074833	0.00609660806347531	0.0206550505039584	489948.224147028	81352.4827847067	56450.0746618084	191250.467629244	66741.6526719662	170547.843622356
Pabies	FI_PA_18	0.000529708801064657	200	0.00878606814074833	0.00609660806347531	0.0206550505039584	490471.112096905	81352.4827847067	56450.0746618084	191250.467629244	66741.6526719662	170547.843622356
Pabies	FI_PA_18	0.000529708801064657	200	0.00878606814074833	0.00609660806347531	0.0206550505039584	490471.112096905	81352.4827847067	56450.0746618084	191250.467629244	66741.6526719662	170547.843622356
Pabies	FI_PA_18	0.000530383919544761	200	0.00878606814074833	0.00609660806347531	0.0206550505039584	491096.221800704	81352.4827847067	56450.0746618084	191250.467629244	66741.6526719662	170547.843622356
Pabies	FI_PA_18	0.000530383919544761	200	0.00878606814074833	0.00609660806347531	0.0206550505039584	491096.221800704	81352.4827847067	56450.0746618084	191250.467629244	66741.6526719662	170547.843622356
Pabies	FI_PA_18	0.000530426362336236	200	0.00878606814074833	0.00609660806347531	0.0206550505039584	491135.5206817	81352.4827847067	56450.0746618084	191250.467629244	66741.6526719662	170547.843622356
Pabies	FI_PA_18	0.000530426362336236	200	0.00878606814074833	0.00609660806347531	0.0206550505039584	491135.5206817	81352.4827847067	56450.0746618084	191250.467629244	66741.6526719662	170547.843622356
Pabies	FI_PA_18	0.000530729112117559	200	0.00878606814074833	0.00609660806347531	0.0206550505039584	491415.844553295	81352.4827847067	56450.0746618084	191250.467629244	66741.6526719662	170547.843622356
Pabies	FI_PA_18	0.000530729112117559	200	0.00878606814074833	0.00609660806347531	0.0206550505039584	491415.844553295	81352.4827847067	56450.0746618084	191250.467629244	66741.6526719662	170547.843622356
Pabies	FI_PA_18	0.000530974954753069	200	0.00878606814074833	0.00609660806347531	0.0206550505039584	491643.476623212	81352.4827847067	56450.0746618084	191250.467629244	66741.6526719662	170547.843622356
Pabies	FI_PA_18	0.000530974954753069	200	0.00878606814074833	0.00609660806347531	0.0206550505039584	491643.476623212	81352.4827847067	56450.0746618084	191250.467629244	66741.6526719662	170547.843622356
Pabies	FI_PA_18	0.000531607272400059	200	0.00878606814074833	0.00609660806347531	0.0206550505039584	492228.95592598	81352.4827847067	56450.0746618084	191250.467629244	66741.6526719662	170547.843622356
Pabies	FI_PA_18	0.000531607272400059	200	0.00878606814074833	0.00609660806347531	0.0206550505039584	492228.95592598	81352.4827847067	56450.0746618084	191250.467629244	66741.6526719662	170547.843622356
Pabies	FI_PA_18	0.000532230437510163	200	0.00878606814074833	0.00609660806347531	0.0206550505039584	492805.960657559	81352.4827847067	56450.0746618084	191250.467629244	66741.6526719662	170547.843622356
Pabies	FI_PA_18	0.000532230437510163	200	0.00878606814074833	0.00609660806347531	0.0206550505039584	492805.960657559	81352.4827847067	56450.0746618084	191250.467629244	66741.6526719662	170547.843622356
Pabies	FI_PA_18	0.000532456193043856	200	0.00878606814074833	0.00609660806347531	0.0206550505039584	493014.993559126	81352.4827847067	56450.0746618084	191250.467629244	66741.6526719662	170547.843622356
Pabies	FI_PA_18	0.000532456193043856	200	0.00878606814074833	0.00609660806347531	0.0206550505039584	493014.993559126	81352.4827847067	56450.0746618084	191250.467629244	66741.6526719662	170547.843622356
Pabies	FI_PA_18	0.000532750091694939	200	0.00878606814074833	0.00609660806347531	0.0206550505039584	493287.121939758	81352.4827847067	56450.0746618084	191250.467629244	66741.6526719662	170547.843622356
Pabies	FI_PA_18	0.000532750091694939	200	0.00878606814074833	0.00609660806347531	0.0206550505039584	493287.121939758	81352.4827847067	56450.0746618084	191250.467629244	66741.6526719662	170547.843622356
Pabies	FI_PA_18	0.00053333545922266	200	0.00878606814074833	0.00609660806347531	0.0206550505039584	493829.128909871	81352.4827847067	56450.0746618084	191250.467629244	66741.6526719662	170547.843622356
Pabies	FI_PA_18	0.00053333545922266	200	0.00878606814074833	0.00609660806347531	0.0206550505039584	493829.128909871	81352.4827847067	56450.0746618084	191250.467629244	66741.6526719662	170547.843622356
Pabies	FI_PA_18	0.000533600335024783	200	0.00878606814074833	0.00609660806347531	0.0206550505039584	494074.384282207	81352.4827847067	56450.0746618084	191250.467629244	66741.6526719662	170547.843622356
Pabies	FI_PA_18	0.000533600335024783	200	0.00878606814074833	0.00609660806347531	0.0206550505039584	494074.384282207	81352.4827847067	56450.0746618084	191250.467629244	66741.6526719662	170547.843622356
Pabies	FI_PA_18	0.000534018590316107	200	0.00878606814074833	0.00609660806347531	0.0206550505039584	494461.657700099	81352.4827847067	56450.0746618084	191250.467629244	66741.6526719662	170547.843622356
Pabies	FI_PA_18	0.000534018590316107	200	0.00878606814074833	0.00609660806347531	0.0206550505039584	494461.657700099	81352.4827847067	56450.0746618084	191250.467629244	66741.6526719662	170547.843622356
Pabies	FI_PA_18	0.000534124703267184	200	0.00878606814074833	0.00609660806347531	0.0206550505039584	494559.910432578	81352.4827847067	56450.0746618084	191250.467629244	66741.6526719662	170547.843622356
Pabies	FI_PA_18	0.000534124703267184	200	0.00878606814074833	0.00609660806347531	0.0206550505039584	494559.910432578	81352.4827847067	56450.0746618084	191250.467629244	66741.6526719662	170547.843622356
Pabies	FI_PA_18	0.000534401021947235	200	0.00878606814074833	0.00609660806347531	0.0206550505039584	494815.761062254	81352.4827847067	56450.0746618084	191250.467629244	66741.6526719662	170547.843622356
Pabies	FI_PA_18	0.000534401021947235	200	0.00878606814074833	0.00609660806347531	0.0206550505039584	494815.761062254	81352.4827847067	56450.0746618084	191250.467629244	66741.6526719662	170547.843622356
Pabies	FI_PA_18	0.00053476757330495	200	0.00878606814074833	0.00609660806347531	0.0206550505039584	495155.160467546	81352.4827847067	56450.0746618084	191250.467629244	66741.6526719662	170547.843622356
Pabies	FI_PA_18	0.00053476757330495	200	0.00878606814074833	0.00609660806347531	0.0206550505039584	495155.160467546	81352.4827847067	56450.0746618084	191250.467629244	66741.6526719662	170547.843622356
Pabies	FI_PA_18	0.000535016848697402	200	0.00878606814074833	0.00609660806347531	0.0206550505039584	495385.971016113	81352.4827847067	56450.0746618084	191250.467629244	66741.6526719662	170547.843622356
Pabies	FI_PA_18	0.000535016848697402	200	0.00878606814074833	0.00609660806347531	0.0206550505039584	495385.971016113	81352.4827847067	56450.0746618084	191250.467629244	66741.6526719662	170547.843622356
Pabies	FI_PA_18	0.000535052736954272	200	0.00878606814074833	0.00609660806347531	0.0206550505039584	495419.200883585	81352.4827847067	56450.0746618084	191250.467629244	66741.6526719662	170547.843622356
Pabies	FI_PA_18	0.000535052736954272	200	0.00878606814074833	0.00609660806347531	0.0206550505039584	495419.200883585	81352.4827847067	56450.0746618084	191250.467629244	66741.6526719662	170547.843622356
Pabies	FI_PA_18	0.000535068404930777	200	0.00878606814074833	0.00609660806347531	0.0206550505039584	495433.708269238	81352.4827847067	56450.0746618084	191250.467629244	66741.6526719662	170547.843622356
Pabies	FI_PA_18	0.000535068404930777	200	0.00878606814074833	0.00609660806347531	0.0206550505039584	495433.708269238	81352.4827847067	56450.0746618084	191250.467629244	66741.6526719662	170547.843622356
Pabies	FI_PA_18	0.000535578425576338	200	0.00878606814074833	0.00609660806347531	0.0206550505039584	495905.949607721	81352.4827847067	56450.0746618084	191250.467629244	66741.6526719662	170547.843622356
Pabies	FI_PA_18	0.000535578425576338	200	0.00877785404241202	0.00609660806347531	0.0206550505039584	495905.949607721	81276.4263186298	56450.0746618084	191250.467629244	65754.0297925418	170547.843622356
Pabies	FI_PA_18	0.00053564083875874	200	0.00877785404241202	0.00609660806347531	0.0206550505039584	495963.739591426	81276.4263186298	56450.0746618084	191250.467629244	65754.0297925418	170547.843622356
Pabies	FI_PA_18	0.00053564083875874	200	0.00877785404241202	0.00609660806347531	0.0206550505039584	495963.739591426	81276.4263186298	56450.0746618084	191250.467629244	65754.0297925418	170547.843622356
Pabies	FI_PA_18	0.000535766850591543	200	0.00877785404241202	0.00609660806347531	0.0206550505039584	496080.417214391	81276.4263186298	56450.0746618084	191250.467629244	65754.0297925418	170547.843622356
Pabies	FI_PA_18	0.000535766850591543	200	0.00877785404241202	0.00609660806347531	0.0206550505039584	496080.417214391	81276.4263186298	56450.0746618084	191250.467629244	65754.0297925418	170547.843622356
Pabies	FI_PA_18	0.000536009356523339	200	0.00877785404241202	0.00609660806347531	0.0206550505039584	496304.959743832	81276.4263186298	56450.0746618084	191250.467629244	65754.0297925418	170547.843622356
Pabies	FI_PA_18	0.000536009356523339	200	0.00877785404241202	0.00609660806347531	0.0206550505039584	496304.959743832	81276.4263186298	56450.0746618084	191250.467629244	65754.0297925418	170547.843622356
Pabies	FI_PA_18	0.000536246912395052	200	0.00877785404241202	0.00609660806347531	0.0206550505039584	496524.918884308	81276.4263186298	56450.0746618084	191250.467629244	65754.0297925418	170547.843622356
Pabies	FI_PA_18	0.000536246912395052	200	0.00877785404241202	0.00609660806347531	0.0206550505039584	496524.918884308	81276.4263186298	56450.0746618084	191250.467629244	65754.0297925418	170547.843622356
Pabies	FI_PA_18	0.000537295169594125	200	0.00877785404241202	0.00609660806347531	0.0206550505039584	497495.527401968	81276.4263186298	56450.0746618084	191250.467629244	65754.0297925418	170547.843622356
Pabies	FI_PA_18	0.000537295169594125	200	0.00877785404241202	0.00609660806347531	0.0206550505039584	497495.527401968	81276.4263186298	56450.0746618084	191250.467629244	65754.0297925418	170547.843622356
Pabies	FI_PA_18	0.000537709546217056	200	0.00877785404241202	0.00609660806347531	0.0206550505039584	497879.209460237	81276.4263186298	56450.0746618084	191250.467629244	65754.0297925418	170547.843622356
Pabies	FI_PA_18	0.000537709546217056	200	0.00877785404241202	0.00609660806347531	0.0206550505039584	497879.209460237	81276.4263186298	56450.0746618084	191250.467629244	65754.0297925418	170547.843622356
Pabies	FI_PA_18	0.000538272253380788	200	0.00877785404241202	0.00609660806347531	0.0206550505039584	498400.234611841	81276.4263186298	56450.0746618084	191250.467629244	65754.0297925418	170547.843622356
Pabies	FI_PA_18	0.000538272253380788	200	0.00877785404241202	0.00609660806347531	0.0206550505039584	498400.234611841	81276.4263186298	56450.0746618084	191250.467629244	65754.0297925418	170547.843622356
Pabies	FI_PA_18	0.00053890378273753	200	0.00877785404241202	0.00609660806347531	0.0206550505039584	498984.984016232	81276.4263186298	56450.0746618084	191250.467629244	65754.0297925418	170547.843622356
Pabies	FI_PA_18	0.00053890378273753	200	0.00877785404241202	0.00609660806347531	0.0206550505039584	498984.984016232	81276.4263186298	56450.0746618084	191250.467629244	65754.0297925418	170547.843622356
Pabies	FI_PA_18	0.000539157698372379	200	0.00877785404241202	0.00609660806347531	0.0206550505039584	499220.091085536	81276.4263186298	56450.0746618084	191250.467629244	65754.0297925418	170547.843622356
Pabies	FI_PA_18	0.000539157698372379	200	0.00877785404241202	0.00609660806347531	0.0206550505039584	499220.091085536	81276.4263186298	56450.0746618084	191250.467629244	65754.0297925418	170547.843622356
Pabies	FI_PA_18	0.000540004347964013	200	0.00877785404241202	0.00609660806347531	0.0206550505039584	500004.025892605	81276.4263186298	56450.0746618084	191250.467629244	65754.0297925418	170547.843622356
Pabies	FI_PA_18	0.000540004347964013	200	0.00877785404241202	0.00609660806347531	0.0206550505039584	500004.025892605	81276.4263186298	56450.0746618084	191250.467629244	65754.0297925418	170547.843622356
Pabies	FI_PA_18	0.000540105954786566	200	0.00877785404241202	0.00609660806347531	0.0206550505039584	500098.106283857	81276.4263186298	56450.0746618084	191250.467629244	65754.0297925418	170547.843622356
Pabies	FI_PA_18	0.000540105954786566	200	0.00877429576491995	0.00609660806347531	0.0206550505039584	500098.106283857	81243.4793048144	56450.0746618084	191250.467629244	65336.3880944943	170547.843622356
Pabies	FI_PA_18	0.000542108299362595	200	0.00877429576491995	0.00609660806347531	0.0206550505039584	501952.12903944	81243.4793048144	56450.0746618084	191250.467629244	65336.3880944943	170547.843622356
Pabies	FI_PA_18	0.000542108299362595	200	0.00877429576491995	0.00609660806347531	0.0206550505039584	501952.12903944	81243.4793048144	56450.0746618084	191250.467629244	65336.3880944943	170547.843622356
Pabies	FI_PA_18	0.000543447315535033	200	0.00877429576491995	0.00609660806347531	0.0206550505039584	503191.958828735	81243.4793048144	56450.0746618084	191250.467629244	65336.3880944943	170547.843622356
Pabies	FI_PA_18	0.000543447315535033	200	0.00877429576491995	0.00609660806347531	0.0206550505039584	503191.958828735	81243.4793048144	56450.0746618084	191250.467629244	65336.3880944943	170547.843622356
Pabies	FI_PA_18	0.000544150579059511	200	0.00877429576491995	0.00609660806347531	0.0206550505039584	503843.128758806	81243.4793048144	56450.0746618084	191250.467629244	65336.3880944943	170547.843622356
Pabies	FI_PA_18	0.000544150579059511	200	0.00877429576491995	0.00609660806347531	0.0206550505039584	503843.128758806	81243.4793048144	56450.0746618084	191250.467629244	65336.3880944943	170547.843622356
Pabies	FI_PA_18	0.000544646550969789	200	0.00877429576491995	0.00609660806347531	0.0206550505039584	504302.362009064	81243.4793048144	56450.0746618084	191250.467629244	65336.3880944943	170547.843622356
Pabies	FI_PA_18	0.000544646550969789	200	0.00877429576491995	0.00609660806347531	0.0206550505039584	504302.362009064	81243.4793048144	56450.0746618084	191250.467629244	65336.3880944943	170547.843622356
Pabies	FI_PA_18	0.000545379648849363	200	0.00877429576491995	0.00609660806347531	0.0206550505039584	504981.156342003	81243.4793048144	56450.0746618084	191250.467629244	65336.3880944943	170547.843622356
Pabies	FI_PA_18	0.000545379648849363	200	0.00877429576491995	0.00609660806347531	0.0206550505039584	504981.156342003	81243.4793048144	56450.0746618084	191250.467629244	65336.3880944943	170547.843622356
Pabies	FI_PA_18	0.000545620814782427	200	0.00877429576491995	0.00609660806347531	0.0206550505039584	505204.458131877	81243.4793048144	56450.0746618084	191250.467629244	65336.3880944943	170547.843622356
Pabies	FI_PA_18	0.000545620814782427	200	0.00877429576491995	0.00609660806347531	0.0206550505039584	505204.458131877	81243.4793048144	56450.0746618084	191250.467629244	65336.3880944943	170547.843622356
Pabies	FI_PA_18	0.000548097913655594	200	0.00877429576491995	0.00609660806347531	0.0206550505039584	507498.068199624	81243.4793048144	56450.0746618084	191250.467629244	65336.3880944943	170547.843622356
Pabies	FI_PA_18	0.000548097913655594	200	0.00877429576491995	0.00609660806347531	0.0206550505039584	507498.068199624	81243.4793048144	56450.0746618084	191250.467629244	65336.3880944943	170547.843622356
Pabies	FI_PA_18	0.000548777370621307	200	0.00877429576491995	0.00609660806347531	0.0206550505039584	508127.195019728	81243.4793048144	56450.0746618084	191250.467629244	65336.3880944943	170547.843622356
Pabies	FI_PA_18	0.000548777370621307	200	0.00877429576491995	0.00609660806347531	0.0206550505039584	508127.195019728	81243.4793048144	56450.0746618084	191250.467629244	65336.3880944943	170547.843622356
Pabies	FI_PA_18	0.000549521416545109	200	0.00877429576491995	0.00609660806347531	0.0206550505039584	508816.126430657	81243.4793048144	56450.0746618084	191250.467629244	65336.3880944943	170547.843622356
Pabies	FI_PA_18	0.000549521416545109	200	0.00877429576491995	0.00609660806347531	0.0206550505039584	508816.126430657	81243.4793048144	56450.0746618084	191250.467629244	65336.3880944943	170547.843622356
Pabies	FI_PA_18	0.000550677161900993	200	0.00877429576491995	0.00609660806347531	0.0206550505039584	509886.261019438	81243.4793048144	56450.0746618084	191250.467629244	65336.3880944943	170547.843622356
Pabies	FI_PA_18	0.000550677161900993	200	0.00877429576491995	0.00609660806347531	0.0206550505039584	509886.261019438	81243.4793048144	56450.0746618084	191250.467629244	65336.3880944943	170547.843622356
Pabies	FI_PA_18	0.000552150491778901	200	0.00877429576491995	0.00609660806347531	0.0206550505039584	511250.455350834	81243.4793048144	56450.0746618084	191250.467629244	65336.3880944943	170547.843622356
Pabies	FI_PA_18	0.000552150491778901	200	0.00877429576491995	0.00609660806347531	0.0206550505039584	511250.455350834	81243.4793048144	56450.0746618084	191250.467629244	65336.3880944943	170547.843622356
Pabies	FI_PA_18	0.000553747418602183	200	0.00877429576491995	0.00609660806347531	0.0206550505039584	512729.091298317	81243.4793048144	56450.0746618084	191250.467629244	65336.3880944943	170547.843622356
Pabies	FI_PA_18	0.000553747418602183	200	0.00877429576491995	0.00609660806347531	0.0206550505039584	512729.091298317	81243.4793048144	56450.0746618084	191250.467629244	65336.3880944943	170802.10955838
Pabies	FI_PA_18	0.000554193306906144	200	0.00877429576491995	0.00609660806347531	0.0206550505039584	513141.950839022	81243.4793048144	56450.0746618084	191250.467629244	65336.3880944943	170802.10955838
Pabies	FI_PA_18	0.000554193306906144	200	0.00877429576491995	0.00609660806347531	0.0206550505039584	513141.950839022	81243.4793048144	56450.0746618084	191250.467629244	65336.3880944943	170802.10955838
Pabies	FI_PA_18	0.000555134754934314	200	0.00877429576491995	0.00609660806347531	0.0206550505039584	514013.661976217	81243.4793048144	56450.0746618084	191250.467629244	65336.3880944943	170802.10955838
Pabies	FI_PA_18	0.000555134754934314	200	0.00877429576491995	0.00609660806347531	0.0206550505039584	514013.661976217	81243.4793048144	56450.0746618084	191250.467629244	65336.3880944943	170802.10955838
Pabies	FI_PA_18	0.000555872894039222	200	0.00877429576491995	0.00609660806347531	0.0206550505039584	514697.124110391	81243.4793048144	56450.0746618084	191250.467629244	65336.3880944943	170802.10955838
Pabies	FI_PA_18	0.000555872894039222	200	0.00877429576491995	0.00609660806347531	0.0206550505039584	514697.124110391	81243.4793048144	56450.0746618084	191250.467629244	65336.3880944943	170802.10955838
Pabies	FI_PA_18	0.000559510852339082	200	0.00877429576491995	0.00609660806347531	0.0206550505039584	518065.604017668	81243.4793048144	56450.0746618084	191250.467629244	65336.3880944943	170802.10955838
Pabies	FI_PA_18	0.000559510852339082	200	0.00877429576491995	0.00609660806347531	0.0206550505039584	518065.604017668	81243.4793048144	56450.0746618084	191250.467629244	65336.3880944943	170802.10955838
Pabies	FI_PA_18	0.000561932126819993	200	0.00877429576491995	0.00609660806347531	0.0206550505039584	520307.524833327	81243.4793048144	56450.0746618084	191250.467629244	65336.3880944943	170802.10955838
Pabies	FI_PA_18	0.000561932126819993	200	0.00877429576491995	0.00609660806347531	0.0206550505039584	520307.524833327	81243.4793048144	56450.0746618084	191250.467629244	65336.3880944943	170802.10955838
Pabies	FI_PA_18	0.000564137293976802	200	0.00877429576491995	0.00609660806347531	0.0206550505039584	522349.346274817	81243.4793048144	56450.0746618084	191250.467629244	65336.3880944943	170802.10955838
Pabies	FI_PA_18	0.000564137293976802	200	0.00877429576491995	0.00609660806347531	0.0206550505039584	522349.346274817	81243.4793048144	56450.0746618084	191250.467629244	65336.3880944943	170802.10955838
Pabies	FI_PA_18	0.000564623473198216	200	0.00877429576491995	0.00609660806347531	0.0206550505039584	522799.512220571	81243.4793048144	56450.0746618084	191250.467629244	65336.3880944943	170802.10955838
Pabies	FI_PA_18	0.000564623473198216	200	0.00877157171358516	0.00609324610875908	0.0206550505039584	522799.512220571	81218.25660727	56418.945451473	191250.467629244	65177.2520758985	170802.10955838
Pabies	FI_PA_18	0.000565077462349446	200	0.00877157171358516	0.00609324610875908	0.0206550505039584	523219.872545783	81218.25660727	56418.945451473	191250.467629244	65177.2520758985	170802.10955838
Pabies	FI_PA_18	0.000565077462349446	200	0.00877157171358516	0.00609324610875908	0.0206550505039584	523219.872545783	81218.25660727	56418.945451473	191250.467629244	65177.2520758985	170802.10955838
Pabies	FI_PA_18	0.00056685599982523	200	0.00877157171358516	0.00609324610875908	0.0206550505039584	524866.666504843	81218.25660727	56418.945451473	191250.467629244	65177.2520758985	170802.10955838
Pabies	FI_PA_18	0.00056685599982523	200	0.00875701644784526	0.00603861652922099	0.0206550505039584	524866.666504843	81083.4856281969	55913.1160113055	191250.467629244	64975.3895844095	170802.10955838
Pabies	FI_PA_18	0.000567312682007495	200	0.00875701644784526	0.00603861652922099	0.0206550505039584	525289.52037731	81083.4856281969	55913.1160113055	191250.467629244	64975.3895844095	170802.10955838
Pabies	FI_PA_18	0.000567312682007495	200	0.00875701644784526	0.00603861652922099	0.0206550505039584	525289.52037731	81083.4856281969	55913.1160113055	191250.467629244	64975.3895844095	170802.10955838
Pabies	FI_PA_18	0.000568652196617764	200	0.00875701644784526	0.00603861652922099	0.0206550505039584	526529.811683115	81083.4856281969	55913.1160113055	191250.467629244	64975.3895844095	170802.10955838
Pabies	FI_PA_18	0.000568652196617764	200	0.00875701644784526	0.00603861652922099	0.0206550505039584	526529.811683115	81083.4856281969	55913.1160113055	191250.467629244	64975.3895844095	170802.10955838
Pabies	FI_PA_18	0.000569047542910433	200	0.00875701644784526	0.00603861652922099	0.0206550505039584	526895.873065216	81083.4856281969	55913.1160113055	191250.467629244	64975.3895844095	170802.10955838
Pabies	FI_PA_18	0.000569047542910433	200	0.00875701644784526	0.00603861652922099	0.0206550505039584	526895.873065216	81083.4856281969	55913.1160113055	191250.467629244	64975.3895844095	170802.10955838
Pabies	FI_PA_18	0.000570408399452929	200	0.00875701644784526	0.00603861652922099	0.0206550505039584	528155.925419379	81083.4856281969	55913.1160113055	191250.467629244	64975.3895844095	170802.10955838
Pabies	FI_PA_18	0.000570408399452929	200	0.00875701644784526	0.00603861652922099	0.0206550505039584	528155.925419379	81083.4856281969	55913.1160113055	191250.467629244	64975.3895844095	170802.10955838
Pabies	FI_PA_18	0.000571787071572241	200	0.00875701644784526	0.00603861652922099	0.0206550505039584	529432.473678001	81083.4856281969	55913.1160113055	191250.467629244	64975.3895844095	170802.10955838
Pabies	FI_PA_18	0.000571787071572241	200	0.00875701644784526	0.00603861652922099	0.0206550505039584	529432.473678001	81083.4856281969	55913.1160113055	191250.467629244	64975.3895844095	170802.10955838
Pabies	FI_PA_18	0.000573133743812058	200	0.00875701644784526	0.00603861652922099	0.0206550505039584	530679.392418572	81083.4856281969	55913.1160113055	191250.467629244	64975.3895844095	170802.10955838
Pabies	FI_PA_18	0.000573133743812058	200	0.00877157171358516	0.00603861652922099	0.0206550505039584	530679.392418572	81218.25660727	55913.1160113055	191250.467629244	64975.3895844095	170802.10955838
Pabies	FI_PA_18	0.000573190629544381	200	0.00877157171358516	0.00603861652922099	0.0206550505039584	530732.064392946	81218.25660727	55913.1160113055	191250.467629244	64975.3895844095	170802.10955838
Pabies	FI_PA_18	0.000573190629544381	200	0.00877157171358516	0.00603861652922099	0.0206550505039584	530732.064392946	81218.25660727	55913.1160113055	191250.467629244	64975.3895844095	170802.10955838
Pabies	FI_PA_18	0.000573891556301745	200	0.00877157171358516	0.00603861652922099	0.0206550505039584	531381.070649764	81218.25660727	55913.1160113055	191250.467629244	64975.3895844095	170802.10955838
Pabies	FI_PA_18	0.000573891556301745	200	0.00875701644784526	0.0060318186346475	0.0206550505039584	531381.070649764	81083.4856281969	55850.1725430324	191250.467629244	64400.8665913704	170802.10955838
Pabies	FI_PA_18	0.000575053482111158	200	0.00875701644784526	0.0060318186346475	0.0206550505039584	532456.927880702	81083.4856281969	55850.1725430324	191250.467629244	64400.8665913704	170802.10955838
Pabies	FI_PA_18	0.000575053482111158	200	0.00875701644784526	0.0060318186346475	0.0206550505039584	532456.927880702	81083.4856281969	55850.1725430324	191250.467629244	64400.8665913704	170802.10955838
Pabies	FI_PA_18	0.000575430165639622	200	0.00875701644784526	0.0060318186346475	0.0206550505039584	532805.708925576	81083.4856281969	55850.1725430324	191250.467629244	64400.8665913704	170802.10955838
Pabies	FI_PA_18	0.000575430165639622	200	0.00875701644784526	0.0060318186346475	0.0206550505039584	532805.708925576	81083.4856281969	55850.1725430324	191250.467629244	64400.8665913704	170802.10955838
Pabies	FI_PA_18	0.000575611572523214	200	0.00875701644784526	0.0060318186346475	0.0206550505039584	532973.678262235	81083.4856281969	55850.1725430324	191250.467629244	64400.8665913704	170802.10955838
Pabies	FI_PA_18	0.000575611572523214	200	0.00875701644784526	0.0060318186346475	0.0206550505039584	532973.678262235	81083.4856281969	55850.1725430324	191250.467629244	64400.8665913704	170802.10955838
Pabies	FI_PA_18	0.000575645637320297	200	0.00875701644784526	0.0060318186346475	0.0206550505039584	533005.219741016	81083.4856281969	55850.1725430324	191250.467629244	64400.8665913704	170802.10955838
Pabies	FI_PA_18	0.000575645637320297	200	0.00875701644784526	0.0060318186346475	0.0206550505039584	533005.219741016	81083.4856281969	55850.1725430324	191250.467629244	64400.8665913704	170802.10955838
Pabies	FI_PA_18	0.00057786928223168	200	0.00875701644784526	0.0060318186346475	0.0206550505039584	535064.150214519	81083.4856281969	55850.1725430324	191250.467629244	64400.8665913704	170802.10955838
Pabies	FI_PA_18	0.00057786928223168	200	0.00875701644784526	0.0060318186346475	0.0206550505039584	535064.150214519	81083.4856281969	55850.1725430324	191250.467629244	64400.8665913704	170802.10955838
Pabies	FI_PA_18	0.000577886668165945	200	0.00875701644784526	0.0060318186346475	0.0206550505039584	535080.248301801	81083.4856281969	55850.1725430324	191250.467629244	64400.8665913704	170802.10955838
Pabies	FI_PA_18	0.000577886668165945	200	0.00875701644784526	0.0060318186346475	0.0206550505039584	535080.248301801	81083.4856281969	55850.1725430324	191250.467629244	64400.8665913704	170802.10955838
Pabies	FI_PA_18	0.000579519611547247	200	0.00875701644784526	0.0060318186346475	0.0206550505039584	536592.232914118	81083.4856281969	55850.1725430324	191250.467629244	64400.8665913704	170802.10955838
Pabies	FI_PA_18	0.000579519611547247	200	0.00875701644784526	0.0060318186346475	0.0206550505039584	536592.232914118	81083.4856281969	55850.1725430324	191250.467629244	64400.8665913704	170802.10955838
Pabies	FI_PA_18	0.000579764862512526	200	0.00875701644784526	0.0060318186346475	0.0206550505039584	536819.317141227	81083.4856281969	55850.1725430324	191250.467629244	64400.8665913704	170802.10955838
Pabies	FI_PA_18	0.000579764862512526	200	0.00875138309104299	0.00601578424864689	0.0206271388812996	536819.317141227	81031.3249170647	55701.7060059898	190992.0266787	64367.2183477259	170547.843622356
Pabies	FI_PA_18	0.000580159394275627	200	0.00875138309104299	0.00601578424864689	0.0206271388812996	537184.624329284	81031.3249170647	55701.7060059898	190992.0266787	64367.2183477259	170547.843622356
Pabies	FI_PA_18	0.000580159394275627	200	0.00875138309104299	0.00601578424864689	0.0206271388812996	537184.624329284	81031.3249170647	55701.7060059898	190992.0266787	64367.2183477259	170547.843622356
Pabies	FI_PA_18	0.000580512409276771	200	0.00875138309104299	0.00601578424864689	0.0206271388812996	537511.490071085	81031.3249170647	55701.7060059898	190992.0266787	64367.2183477259	170547.843622356
Pabies	FI_PA_18	0.000580512409276771	200	0.00875138309104299	0.00601578424864689	0.0206271388812996	537511.490071085	81031.3249170647	55701.7060059898	190992.0266787	64367.2183477259	170547.843622356
Pabies	FI_PA_18	0.000580557159302038	200	0.00875138309104299	0.00601578424864689	0.0206271388812996	537552.925279664	81031.3249170647	55701.7060059898	190992.0266787	64367.2183477259	170547.843622356
Pabies	FI_PA_18	0.000580557159302038	200	0.00875138309104299	0.00601578424864689	0.0206271388812996	537552.925279664	81031.3249170647	55701.7060059898	190992.0266787	64367.2183477259	170547.843622356
Pabies	FI_PA_18	0.000581147307906363	200	0.00875138309104299	0.00601578424864689	0.0206271388812996	538099.359172559	81031.3249170647	55701.7060059898	190992.0266787	64367.2183477259	170547.843622356
Pabies	FI_PA_18	0.000581147307906363	200	0.00875138309104299	0.00601578424864689	0.0206271388812996	538099.359172559	81031.3249170647	55701.7060059898	190992.0266787	64367.2183477259	170547.843622356
Pabies	FI_PA_18	0.000582150118145778	200	0.00875138309104299	0.00601578424864689	0.0206271388812996	539027.887172017	81031.3249170647	55701.7060059898	190992.0266787	64367.2183477259	170547.843622356
Pabies	FI_PA_18	0.000582150118145778	200	0.00875138309104299	0.00601578424864689	0.0206271388812996	539027.887172017	81031.3249170647	55701.7060059898	190992.0266787	64367.2183477259	170547.843622356
Pabies	FI_PA_18	0.000582527952771593	200	0.00875138309104299	0.00601578424864689	0.0206271388812996	539377.734047771	81031.3249170647	55701.7060059898	190992.0266787	64367.2183477259	170547.843622356
Pabies	FI_PA_18	0.000582527952771593	200	0.00875138309104299	0.00601578424864689	0.0206271388812996	539377.734047771	81031.3249170647	55701.7060059898	190992.0266787	64367.2183477259	170547.843622356
Pabies	FI_PA_18	0.000583154166390806	200	0.00875138309104299	0.00601578424864689	0.0206271388812996	539957.561472969	81031.3249170647	55701.7060059898	190992.0266787	64367.2183477259	170547.843622356
Pabies	FI_PA_18	0.000583154166390806	200	0.00875138309104299	0.00601578424864689	0.0206271388812996	539957.561472969	81031.3249170647	55701.7060059898	190992.0266787	64367.2183477259	170802.10955838
Pabies	FI_PA_18	0.000583327113101227	200	0.00875138309104299	0.00601578424864689	0.0206271388812996	540117.697315951	81031.3249170647	55701.7060059898	190992.0266787	64367.2183477259	170802.10955838
Pabies	FI_PA_18	0.000583327113101227	200	0.00875138309104299	0.00601578424864689	0.0206271388812996	540117.697315951	81031.3249170647	55701.7060059898	190992.0266787	64367.2183477259	170802.10955838
Pabies	FI_PA_18	0.000583506584279933	200	0.00875138309104299	0.00601578424864689	0.0206271388812996	540283.874333271	81031.3249170647	55701.7060059898	190992.0266787	64367.2183477259	170802.10955838
Pabies	FI_PA_18	0.000583506584279933	200	0.00875138309104299	0.00601578424864689	0.0206271388812996	540283.874333271	81031.3249170647	55701.7060059898	190992.0266787	64367.2183477259	170802.10955838
Pabies	FI_PA_18	0.000584749229804406	200	0.00875138309104299	0.00601578424864689	0.0206271388812996	541434.472041117	81031.3249170647	55701.7060059898	190992.0266787	64367.2183477259	170802.10955838
Pabies	FI_PA_18	0.000584749229804406	200	0.00875138309104299	0.00601578424864689	0.0206271388812996	541434.472041117	81031.3249170647	55701.7060059898	190992.0266787	64367.2183477259	170802.10955838
Pabies	FI_PA_18	0.000585227693866798	200	0.00875138309104299	0.00601578424864689	0.0206271388812996	541877.494321109	81031.3249170647	55701.7060059898	190992.0266787	64367.2183477259	170802.10955838
Pabies	FI_PA_18	0.000585227693866798	200	0.00875138309104299	0.00601578424864689	0.0206271388812996	541877.494321109	81031.3249170647	55701.7060059898	190992.0266787	64367.2183477259	170802.10955838
Pabies	FI_PA_18	0.00058534415942849	200	0.00875138309104299	0.00601578424864689	0.0206271388812996	541985.332804158	81031.3249170647	55701.7060059898	190992.0266787	64367.2183477259	170802.10955838
Pabies	FI_PA_18	0.00058534415942849	200	0.00875138309104299	0.00601578424864689	0.0206271388812996	541985.332804158	81031.3249170647	55701.7060059898	190992.0266787	64367.2183477259	170802.10955838
Pabies	FI_PA_18	0.000585566633558233	200	0.00875138309104299	0.00601578424864689	0.0206271388812996	542191.327368734	81031.3249170647	55701.7060059898	190992.0266787	64367.2183477259	170802.10955838
Pabies	FI_PA_18	0.000585566633558233	200	0.00875138309104299	0.00601578424864689	0.0206271388812996	542191.327368734	81031.3249170647	55701.7060059898	190992.0266787	64367.2183477259	170802.10955838
Pabies	FI_PA_18	0.00058557886440093	200	0.00875138309104299	0.00601578424864689	0.0206271388812996	542202.652223083	81031.3249170647	55701.7060059898	190992.0266787	64367.2183477259	170802.10955838
Pabies	FI_PA_18	0.00058557886440093	200	0.00875138309104299	0.00601578424864689	0.0206271388812996	542202.652223083	81031.3249170647	55701.7060059898	190992.0266787	64367.2183477259	170802.10955838
Pabies	FI_PA_18	0.000585716084321353	200	0.00875138309104299	0.00601578424864689	0.0206271388812996	542329.707704957	81031.3249170647	55701.7060059898	190992.0266787	64367.2183477259	170802.10955838
Pabies	FI_PA_18	0.000585716084321353	200	0.00875138309104299	0.00601578424864689	0.0206271388812996	542329.707704957	81031.3249170647	55701.7060059898	190992.0266787	64367.2183477259	170802.10955838
Pabies	FI_PA_18	0.00058602564066797	200	0.00875138309104299	0.00601578424864689	0.0206271388812996	542616.333951824	81031.3249170647	55701.7060059898	190992.0266787	64367.2183477259	170802.10955838
Pabies	FI_PA_18	0.00058602564066797	200	0.00875138309104299	0.00601578424864689	0.0206271388812996	542616.333951824	81031.3249170647	55701.7060059898	190992.0266787	64367.2183477259	170802.10955838
Pabies	FI_PA_18	0.00058603594359096	200	0.00875138309104299	0.00601578424864689	0.0206271388812996	542625.873695334	81031.3249170647	55701.7060059898	190992.0266787	64367.2183477259	170802.10955838
Pabies	FI_PA_18	0.00058603594359096	200	0.00875138309104299	0.00601578424864689	0.0206271388812996	542625.873695334	81031.3249170647	55701.7060059898	190992.0266787	64367.2183477259	170802.10955838
Pabies	FI_PA_18	0.000586137065733687	200	0.00875138309104299	0.00601578424864689	0.0206271388812996	542719.50530897	81031.3249170647	55701.7060059898	190992.0266787	64367.2183477259	170802.10955838
Pabies	FI_PA_18	0.000586137065733687	200	0.00875138309104299	0.00601578424864689	0.0206271388812996	542719.50530897	81031.3249170647	55701.7060059898	190992.0266787	64367.2183477259	170802.10955838
Pabies	FI_PA_18	0.000586324354834435	200	0.00875138309104299	0.00601578424864689	0.0206271388812996	542892.921142995	81031.3249170647	55701.7060059898	190992.0266787	64367.2183477259	170802.10955838
Pabies	FI_PA_18	0.000586324354834435	200	0.00875138309104299	0.00601578424864689	0.0206271388812996	542892.921142995	81031.3249170647	55701.7060059898	190992.0266787	64367.2183477259	170802.10955838
Pabies	FI_PA_18	0.000586897892601859	200	0.00875138309104299	0.00601578424864689	0.0206271388812996	543423.974631352	81031.3249170647	55701.7060059898	190992.0266787	64367.2183477259	170802.10955838
Pabies	FI_PA_18	0.000586897892601859	200	0.00875138309104299	0.00601578424864689	0.0206271388812996	543423.974631352	81031.3249170647	55701.7060059898	190992.0266787	64367.2183477259	170802.10955838
Pabies	FI_PA_18	0.000587539516872251	200	0.00875138309104299	0.00601578424864689	0.0206271388812996	544018.07117801	81031.3249170647	55701.7060059898	190992.0266787	64367.2183477259	170802.10955838
Pabies	FI_PA_18	0.000587539516872251	200	0.00875138309104299	0.00601578424864689	0.0206271388812996	544018.07117801	81031.3249170647	55701.7060059898	190992.0266787	64367.2183477259	170802.10955838
Pabies	FI_PA_18	0.000587709133159348	200	0.00875138309104299	0.00601578424864689	0.0206271388812996	544175.123295693	81031.3249170647	55701.7060059898	190992.0266787	64367.2183477259	170802.10955838
Pabies	FI_PA_18	0.000587709133159348	200	0.00875138309104299	0.00601578424864689	0.0206271388812996	544175.123295693	81031.3249170647	55701.7060059898	190992.0266787	64367.2183477259	170802.10955838
Pabies	FI_PA_18	0.000588723799049426	200	0.00875138309104299	0.00601578424864689	0.0206271388812996	545114.628749468	81031.3249170647	55701.7060059898	190992.0266787	64367.2183477259	170802.10955838
Pabies	FI_PA_18	0.000588723799049426	200	0.00875138309104299	0.00601578424864689	0.0206271388812996	545114.628749468	81031.3249170647	55701.7060059898	190992.0266787	64367.2183477259	170802.10955838
Pabies	FI_PA_18	0.000589469710470194	200	0.00875138309104299	0.00601578424864689	0.0206271388812996	545805.287472402	81031.3249170647	55701.7060059898	190992.0266787	64367.2183477259	170802.10955838
Pabies	FI_PA_18	0.000589469710470194	200	0.00875138309104299	0.00601578424864689	0.0206271388812996	545805.287472402	81031.3249170647	55701.7060059898	190992.0266787	64367.2183477259	170802.10955838
Pabies	FI_PA_18	0.000589658390527803	200	0.00875138309104299	0.00601578424864689	0.0206271388812996	545979.991229448	81031.3249170647	55701.7060059898	190992.0266787	64367.2183477259	170802.10955838
Pabies	FI_PA_18	0.000589658390527803	200	0.00875138309104299	0.00601578424864689	0.0206271388812996	545979.991229448	81031.3249170647	55701.7060059898	190992.0266787	64367.2183477259	170802.10955838
Pabies	FI_PA_18	0.000590106591322924	200	0.00875138309104299	0.00601578424864689	0.0206271388812996	546394.99196567	81031.3249170647	55701.7060059898	190992.0266787	64367.2183477259	170802.10955838
Pabies	FI_PA_18	0.000590106591322924	200	0.00875138309104299	0.00601578424864689	0.0206271388812996	546394.99196567	81031.3249170647	55701.7060059898	190992.0266787	64367.2183477259	170802.10955838
Pabies	FI_PA_18	0.000590478492680455	200	0.00875138309104299	0.00601578424864689	0.0206271388812996	546739.345074496	81031.3249170647	55701.7060059898	190992.0266787	64367.2183477259	170802.10955838
Pabies	FI_PA_18	0.000590478492680455	200	0.00875138309104299	0.00601578424864689	0.0206271388812996	546739.345074496	81031.3249170647	55701.7060059898	190992.0266787	64367.2183477259	170802.10955838
Pabies	FI_PA_18	0.000590981978536192	200	0.00875138309104299	0.00601578424864689	0.0206271388812996	547205.535681659	81031.3249170647	55701.7060059898	190992.0266787	64367.2183477259	170802.10955838
Pabies	FI_PA_18	0.000590981978536192	200	0.00875138309104299	0.00601578424864689	0.0206271388812996	547205.535681659	81031.3249170647	55701.7060059898	190992.0266787	64367.2183477259	170802.10955838
Pabies	FI_PA_18	0.000591405062653936	200	0.00875138309104299	0.00601578424864689	0.0206271388812996	547597.280235126	81031.3249170647	55701.7060059898	190992.0266787	64367.2183477259	170802.10955838
Pabies	FI_PA_18	0.000591405062653936	200	0.00875138309104299	0.00601578424864689	0.0206271388812996	547597.280235126	81031.3249170647	55701.7060059898	190992.0266787	64367.2183477259	170802.10955838
Pabies	FI_PA_18	0.000591601586138677	200	0.00875138309104299	0.00601578424864689	0.0206271388812996	547779.246424701	81031.3249170647	55701.7060059898	190992.0266787	64367.2183477259	170802.10955838
Pabies	FI_PA_18	0.000591601586138677	200	0.00875138309104299	0.00601578424864689	0.0206271388812996	547779.246424701	81031.3249170647	55701.7060059898	190992.0266787	64367.2183477259	170802.10955838
Pabies	FI_PA_18	0.000591692797192184	200	0.00875138309104299	0.00601578424864689	0.0206271388812996	547863.701103874	81031.3249170647	55701.7060059898	190992.0266787	64367.2183477259	170802.10955838
Pabies	FI_PA_18	0.000591692797192184	200	0.00875138309104299	0.00601578424864689	0.0206271388812996	547863.701103874	81031.3249170647	55701.7060059898	190992.0266787	64367.2183477259	170802.10955838
Pabies	FI_PA_18	0.000591975849806959	200	0.00875138309104299	0.00601578424864689	0.0206271388812996	548125.786858295	81031.3249170647	55701.7060059898	190992.0266787	64367.2183477259	170802.10955838
Pabies	FI_PA_18	0.000591975849806959	200	0.00875138309104299	0.00601578424864689	0.0206271388812996	548125.786858295	81031.3249170647	55701.7060059898	190992.0266787	64367.2183477259	170802.10955838
Pabies	FI_PA_18	0.00059239933473103	200	0.00875138309104299	0.00601578424864689	0.0206271388812996	548517.902528731	81031.3249170647	55701.7060059898	190992.0266787	64367.2183477259	170802.10955838
Pabies	FI_PA_18	0.00059239933473103	200	0.00875138309104299	0.00601578424864689	0.0206271388812996	548517.902528731	81031.3249170647	55701.7060059898	190992.0266787	64367.2183477259	170802.10955838
Pabies	FI_PA_18	0.000592716675684549	200	0.00875138309104299	0.00601578424864689	0.0206271388812996	548811.736744953	81031.3249170647	55701.7060059898	190992.0266787	64367.2183477259	170802.10955838
Pabies	FI_PA_18	0.000592716675684549	200	0.00875138309104299	0.00601578424864689	0.0206271388812996	548811.736744953	81031.3249170647	55701.7060059898	190992.0266787	64367.2183477259	170802.10955838
Pabies	FI_PA_18	0.000593049202354983	200	0.00875138309104299	0.00601578424864689	0.0206271388812996	549119.631810169	81031.3249170647	55701.7060059898	190992.0266787	64367.2183477259	170802.10955838
Pabies	FI_PA_18	0.000593049202354983	200	0.00875138309104299	0.00601578424864689	0.0206271388812996	549119.631810169	81031.3249170647	55701.7060059898	190992.0266787	64367.2183477259	170802.10955838
Pabies	FI_PA_18	0.000593126348654205	200	0.00875138309104299	0.00601578424864689	0.0206271388812996	549191.063568708	81031.3249170647	55701.7060059898	190992.0266787	64367.2183477259	170802.10955838
Pabies	FI_PA_18	0.000593126348654205	200	0.00875138309104299	0.00601578424864689	0.0206271388812996	549191.063568708	81031.3249170647	55701.7060059898	190992.0266787	64367.2183477259	170802.10955838
Pabies	FI_PA_18	0.000593257489235637	200	0.00875138309104299	0.00601578424864689	0.0206271388812996	549312.490032998	81031.3249170647	55701.7060059898	190992.0266787	64367.2183477259	170802.10955838
Pabies	FI_PA_18	0.000593257489235637	200	0.00875138309104299	0.00601578424864689	0.0206271388812996	549312.490032998	81031.3249170647	55701.7060059898	190992.0266787	64367.2183477259	170802.10955838
Pabies	FI_PA_18	0.000594155870233579	200	0.00875138309104299	0.00601578424864689	0.0206271388812996	550144.324290351	81031.3249170647	55701.7060059898	190992.0266787	64367.2183477259	170802.10955838
Pabies	FI_PA_18	0.000594155870233579	200	0.00875138309104299	0.00601578424864689	0.0206271388812996	550144.324290351	81031.3249170647	55701.7060059898	190992.0266787	64367.2183477259	170802.10955838
Pabies	FI_PA_18	0.000594185212258517	200	0.00875138309104299	0.00601578424864689	0.0206271388812996	550171.49283196	81031.3249170647	55701.7060059898	190992.0266787	64367.2183477259	170802.10955838
Pabies	FI_PA_18	0.000594185212258517	200	0.00875138309104299	0.00601578424864689	0.0206271388812996	550171.49283196	81031.3249170647	55701.7060059898	190992.0266787	64367.2183477259	170802.10955838
Pabies	FI_PA_18	0.000595798910359756	200	0.00875138309104299	0.00601578424864689	0.0206271388812996	551665.657740515	81031.3249170647	55701.7060059898	190992.0266787	64367.2183477259	170802.10955838
Pabies	FI_PA_18	0.000595798910359756	200	0.00875138309104299	0.00601578424864689	0.0206271388812996	551665.657740515	81031.3249170647	55701.7060059898	190992.0266787	64367.2183477259	170802.10955838
Pabies	FI_PA_18	0.000596656085393262	200	0.00875138309104299	0.00601578424864689	0.0206271388812996	552459.338327094	81031.3249170647	55701.7060059898	190992.0266787	64367.2183477259	170802.10955838
Pabies	FI_PA_18	0.000596656085393262	200	0.00875138309104299	0.00601578424864689	0.0206271388812996	552459.338327094	81031.3249170647	55701.7060059898	190992.0266787	64367.2183477259	170802.10955838
Pabies	FI_PA_18	0.000596712884828613	200	0.00875138309104299	0.00601578424864689	0.0206271388812996	552511.930396864	81031.3249170647	55701.7060059898	190992.0266787	64367.2183477259	170802.10955838
Pabies	FI_PA_18	0.000596712884828613	200	0.00875138309104299	0.00601578424864689	0.0206271388812996	552511.930396864	81031.3249170647	55701.7060059898	190992.0266787	64367.2183477259	170802.10955838
Pabies	FI_PA_18	0.000597164950668892	200	0.00875138309104299	0.00601578424864689	0.0206271388812996	552930.509878604	81031.3249170647	55701.7060059898	190992.0266787	64367.2183477259	170802.10955838
Pabies	FI_PA_18	0.000597164950668892	200	0.00875138309104299	0.00601578424864689	0.0206271388812996	552930.509878604	81031.3249170647	55701.7060059898	190992.0266787	64367.2183477259	170802.10955838
Pabies	FI_PA_18	0.000597504666492069	200	0.00875138309104299	0.00601578424864689	0.0206271388812996	553245.06156673	81031.3249170647	55701.7060059898	190992.0266787	64367.2183477259	170802.10955838
Pabies	FI_PA_18	0.000597504666492069	200	0.00875138309104299	0.00601578424864689	0.0206271388812996	553245.06156673	81031.3249170647	55701.7060059898	190992.0266787	64367.2183477259	170802.10955838
Pabies	FI_PA_18	0.000598249387283771	200	0.00875138309104299	0.00601578424864689	0.0206271388812996	553934.617855343	81031.3249170647	55701.7060059898	190992.0266787	64367.2183477259	170802.10955838
Pabies	FI_PA_18	0.000598249387283771	200	0.00875138309104299	0.00601578424864689	0.0206271388812996	553934.617855343	81031.3249170647	55701.7060059898	190992.0266787	64367.2183477259	170802.10955838
Pabies	FI_PA_18	0.000599288234333257	200	0.00875138309104299	0.00601578424864689	0.0206271388812996	554896.513271534	81031.3249170647	55701.7060059898	190992.0266787	64367.2183477259	170802.10955838
Pabies	FI_PA_18	0.000599288234333257	200	0.00875138309104299	0.00601578424864689	0.0206271388812996	554896.513271534	81031.3249170647	55701.7060059898	190992.0266787	64367.2183477259	170802.10955838
Pabies	FI_PA_18	0.000599403264782096	200	0.00875138309104299	0.00601578424864689	0.0206271388812996	555003.022946385	81031.3249170647	55701.7060059898	190992.0266787	64367.2183477259	170802.10955838
Pabies	FI_PA_18	0.000599403264782096	200	0.00875138309104299	0.00601578424864689	0.0206271388812996	555003.022946385	81031.3249170647	55701.7060059898	190992.0266787	64367.2183477259	170802.10955838
Pabies	FI_PA_18	0.000600316054653756	200	0.00875138309104299	0.00601578424864689	0.0206271388812996	555848.198753478	81031.3249170647	55701.7060059898	190992.0266787	64367.2183477259	170802.10955838
Pabies	FI_PA_18	0.000600316054653756	200	0.00875138309104299	0.00601578424864689	0.0206271388812996	555848.198753478	81031.3249170647	55701.7060059898	190992.0266787	64367.2183477259	170802.10955838
Pabies	FI_PA_18	0.000600559903574093	200	0.00875138309104299	0.00601578424864689	0.0206271388812996	556073.984790827	81031.3249170647	55701.7060059898	190992.0266787	64367.2183477259	170802.10955838
Pabies	FI_PA_18	0.000600559903574093	200	0.00875138309104299	0.00601578424864689	0.0206271388812996	556073.984790827	81031.3249170647	55701.7060059898	190992.0266787	64367.2183477259	170802.10955838
Pabies	FI_PA_18	0.000601603062485293	200	0.00875138309104299	0.00601578424864689	0.0206271388812996	557039.872671568	81031.3249170647	55701.7060059898	190992.0266787	64367.2183477259	170802.10955838
Pabies	FI_PA_18	0.000601603062485293	200	0.00875138309104299	0.00601578424864689	0.0206271388812996	557039.872671568	81031.3249170647	55701.7060059898	190992.0266787	64367.2183477259	170802.10955838
Pabies	FI_PA_18	0.000601628599224476	200	0.00875138309104299	0.00601578424864689	0.0206271388812996	557063.517800441	81031.3249170647	55701.7060059898	190992.0266787	64367.2183477259	170802.10955838
Pabies	FI_PA_18	0.000601628599224476	200	0.00875138309104299	0.00601578424864689	0.0206271388812996	557063.517800441	81031.3249170647	55701.7060059898	190992.0266787	64367.2183477259	170802.10955838
Pabies	FI_PA_18	0.000602591166048147	200	0.00875138309104299	0.00601578424864689	0.0206271388812996	557954.783377914	81031.3249170647	55701.7060059898	190992.0266787	64367.2183477259	170802.10955838
Pabies	FI_PA_18	0.000602591166048147	200	0.00875138309104299	0.00601578424864689	0.0206271388812996	557954.783377914	81031.3249170647	55701.7060059898	190992.0266787	64367.2183477259	170802.10955838
Pabies	FI_PA_18	0.000602621453549578	200	0.00875138309104299	0.00601578424864689	0.0206271388812996	557982.82736072	81031.3249170647	55701.7060059898	190992.0266787	64367.2183477259	170802.10955838
Pabies	FI_PA_18	0.000602621453549578	200	0.00875138309104299	0.00601578424864689	0.0206271388812996	557982.82736072	81031.3249170647	55701.7060059898	190992.0266787	64367.2183477259	170802.10955838
Pabies	FI_PA_18	0.000602755469695935	200	0.00875138309104299	0.00601578424864689	0.0206271388812996	558106.916385125	81031.3249170647	55701.7060059898	190992.0266787	64367.2183477259	170802.10955838
Pabies	FI_PA_18	0.000602755469695935	200	0.00875138309104299	0.00601578424864689	0.0206271388812996	558106.916385125	81031.3249170647	55701.7060059898	190992.0266787	64367.2183477259	170802.10955838
Pabies	FI_PA_18	0.000603694526947667	200	0.00875138309104299	0.00601578424864689	0.0206271388812996	558976.413840432	81031.3249170647	55701.7060059898	190992.0266787	64367.2183477259	170802.10955838
Pabies	FI_PA_18	0.000603694526947667	200	0.00875138309104299	0.00601578424864689	0.0206271388812996	558976.413840432	81031.3249170647	55701.7060059898	190992.0266787	64367.2183477259	170802.10955838
Pabies	FI_PA_18	0.000603698447960238	200	0.00875138309104299	0.00601578424864689	0.0206271388812996	558980.044407628	81031.3249170647	55701.7060059898	190992.0266787	64367.2183477259	170802.10955838
Pabies	FI_PA_18	0.000603698447960238	200	0.00875138309104299	0.00601578424864689	0.0206271388812996	558980.044407628	81031.3249170647	55701.7060059898	190992.0266787	64367.2183477259	170802.10955838
Pabies	FI_PA_18	0.000604258769710692	200	0.00875138309104299	0.00601578424864689	0.0206271388812996	559498.860843234	81031.3249170647	55701.7060059898	190992.0266787	64367.2183477259	170802.10955838
Pabies	FI_PA_18	0.000604258769710692	200	0.00875138309104299	0.00601578424864689	0.0206271388812996	559498.860843234	81031.3249170647	55701.7060059898	190992.0266787	64367.2183477259	170802.10955838
Pabies	FI_PA_18	0.000606173114281628	200	0.00875138309104299	0.00601578424864689	0.0206271388812996	561271.402112619	81031.3249170647	55701.7060059898	190992.0266787	64367.2183477259	170802.10955838
Pabies	FI_PA_18	0.000606173114281628	200	0.00875138309104299	0.00601578424864689	0.0206271388812996	561271.402112619	81031.3249170647	55701.7060059898	190992.0266787	64367.2183477259	170802.10955838
Pabies	FI_PA_18	0.000606206428676668	200	0.00875138309104299	0.00601578424864689	0.0206271388812996	561302.248774693	81031.3249170647	55701.7060059898	190992.0266787	64367.2183477259	170802.10955838
Pabies	FI_PA_18	0.000606206428676668	200	0.00875138309104299	0.00601578424864689	0.0206271388812996	561302.248774693	81031.3249170647	55701.7060059898	190992.0266787	64367.2183477259	170802.10955838
Pabies	FI_PA_18	0.000606886307334445	200	0.00875138309104299	0.00601578424864689	0.0206271388812996	561931.766050412	81031.3249170647	55701.7060059898	190992.0266787	64367.2183477259	170802.10955838
Pabies	FI_PA_18	0.000606886307334445	200	0.00875138309104299	0.00601578424864689	0.0206271388812996	561931.766050412	81031.3249170647	55701.7060059898	190992.0266787	64367.2183477259	170802.10955838
Pabies	FI_PA_18	0.000607583029510617	200	0.00875138309104299	0.00601578424864689	0.0206271388812996	562576.879176497	81031.3249170647	55701.7060059898	190992.0266787	64367.2183477259	170802.10955838
Pabies	FI_PA_18	0.000607583029510617	200	0.00875138309104299	0.00601578424864689	0.0206271388812996	562576.879176497	81031.3249170647	55701.7060059898	190992.0266787	64367.2183477259	170802.10955838
Pabies	FI_PA_18	0.000607993982421433	200	0.00875138309104299	0.00601578424864689	0.0206271388812996	562957.391130956	81031.3249170647	55701.7060059898	190992.0266787	64367.2183477259	170802.10955838
Pabies	FI_PA_18	0.000607993982421433	200	0.00875138309104299	0.00601578424864689	0.0206271388812996	562957.391130956	81031.3249170647	55701.7060059898	190992.0266787	64367.2183477259	170802.10955838
Pabies	FI_PA_18	0.000608102878423326	200	0.00875138309104299	0.00601578424864689	0.0206271388812996	563058.220762339	81031.3249170647	55701.7060059898	190992.0266787	64367.2183477259	170802.10955838
Pabies	FI_PA_18	0.000608102878423326	200	0.00875138309104299	0.00601578424864689	0.0206271388812996	563058.220762339	81031.3249170647	55701.7060059898	190992.0266787	64367.2183477259	170802.10955838
Pabies	FI_PA_18	0.000608488471771084	200	0.00875138309104299	0.00601578424864689	0.0206271388812996	563415.251639893	81031.3249170647	55701.7060059898	190992.0266787	64367.2183477259	170802.10955838
Pabies	FI_PA_18	0.000608488471771084	200	0.00875138309104299	0.00601578424864689	0.0206271388812996	563415.251639893	81031.3249170647	55701.7060059898	190992.0266787	64367.2183477259	170802.10955838
Pabies	FI_PA_18	0.000608504944804096	200	0.00875138309104299	0.00601578424864689	0.0206271388812996	563430.504448237	81031.3249170647	55701.7060059898	190992.0266787	64367.2183477259	170802.10955838
Pabies	FI_PA_18	0.000608504944804096	200	0.00875138309104299	0.00601578424864689	0.0206271388812996	563430.504448237	81031.3249170647	55701.7060059898	190992.0266787	64367.2183477259	170802.10955838
Pabies	FI_PA_18	0.000608590812065603	200	0.00875138309104299	0.00601578424864689	0.0206271388812996	563510.011171854	81031.3249170647	55701.7060059898	190992.0266787	64367.2183477259	170802.10955838
Pabies	FI_PA_18	0.000608590812065603	200	0.00875138309104299	0.00601578424864689	0.0206271388812996	563510.011171854	81031.3249170647	55701.7060059898	190992.0266787	64367.2183477259	170802.10955838
Pabies	FI_PA_18	0.000608882466305112	200	0.00875138309104299	0.00601578424864689	0.0206271388812996	563780.061393622	81031.3249170647	55701.7060059898	190992.0266787	64367.2183477259	170802.10955838
Pabies	FI_PA_18	0.000608882466305112	200	0.00875138309104299	0.00601578424864689	0.0206271388812996	563780.061393622	81031.3249170647	55701.7060059898	190992.0266787	64367.2183477259	170802.10955838
Pabies	FI_PA_18	0.000609120124996544	200	0.00875138309104299	0.00601578424864689	0.0206271388812996	564000.11573754	81031.3249170647	55701.7060059898	190992.0266787	64367.2183477259	170802.10955838
Pabies	FI_PA_18	0.000609120124996544	200	0.00875138309104299	0.00601578424864689	0.0206271388812996	564000.11573754	81031.3249170647	55701.7060059898	190992.0266787	64367.2183477259	170802.10955838
Pabies	FI_PA_18	0.000609298327348271	200	0.00875138309104299	0.00601578424864689	0.0206271388812996	564165.117915066	81031.3249170647	55701.7060059898	190992.0266787	64367.2183477259	170802.10955838
Pabies	FI_PA_18	0.000609298327348271	200	0.00875138309104299	0.00601578424864689	0.0206271388812996	564165.117915066	81031.3249170647	55701.7060059898	190992.0266787	64367.2183477259	170802.10955838
Pabies	FI_PA_18	0.00060948223190524	200	0.00875138309104299	0.00601578424864689	0.0206271388812996	564335.399912259	81031.3249170647	55701.7060059898	190992.0266787	64367.2183477259	170802.10955838
Pabies	FI_PA_18	0.00060948223190524	200	0.00875138309104299	0.00601578424864689	0.0206271388812996	564335.399912259	81031.3249170647	55701.7060059898	190992.0266787	64367.2183477259	170802.10955838
Pabies	FI_PA_18	0.000609678436201013	200	0.00875138309104299	0.00601578424864689	0.0206271388812996	564517.070556494	81031.3249170647	55701.7060059898	190992.0266787	64367.2183477259	170802.10955838
Pabies	FI_PA_18	0.000609678436201013	200	0.00875138309104299	0.00601578424864689	0.0206271388812996	564517.070556494	81031.3249170647	55701.7060059898	190992.0266787	64048.3421740662	170802.10955838
Pabies	FI_PA_18	0.000610159691866987	200	0.00875138309104299	0.00601578424864689	0.0206271388812996	564962.677654618	81031.3249170647	55701.7060059898	190992.0266787	64048.3421740662	170802.10955838
Pabies	FI_PA_18	0.000610159691866987	200	0.00875138309104299	0.00601578424864689	0.0206271388812996	564962.677654618	81031.3249170647	55701.7060059898	190992.0266787	64048.3421740662	170802.10955838
Pabies	FI_PA_18	0.00061043172644804	200	0.00875138309104299	0.00601578424864689	0.0206271388812996	565214.561525963	81031.3249170647	55701.7060059898	190992.0266787	64048.3421740662	170802.10955838
Pabies	FI_PA_18	0.00061043172644804	200	0.00875138309104299	0.00601578424864689	0.0206271388812996	565214.561525963	81031.3249170647	55701.7060059898	190992.0266787	64048.3421740662	170802.10955838
Pabies	FI_PA_18	0.000610621818928572	200	0.00875138309104299	0.00601578424864689	0.0206271388812996	565390.573082011	81031.3249170647	55701.7060059898	190992.0266787	64048.3421740662	170802.10955838
Pabies	FI_PA_18	0.000610621818928572	200	0.00875138309104299	0.00601578424864689	0.0206271388812996	565390.573082011	81031.3249170647	55701.7060059898	190992.0266787	64048.3421740662	170802.10955838
Pabies	FI_PA_18	0.000611258815060972	200	0.00875138309104299	0.00601578424864689	0.0206271388812996	565980.384315715	81031.3249170647	55701.7060059898	190992.0266787	64048.3421740662	170802.10955838
Pabies	FI_PA_18	0.000611258815060972	200	0.00875138309104299	0.00601578424864689	0.0206271388812996	565980.384315715	81031.3249170647	55701.7060059898	190992.0266787	64048.3421740662	170802.10955838
Pabies	FI_PA_18	0.000611346193182118	200	0.00875138309104299	0.00601578424864689	0.0206271388812996	566061.289983443	81031.3249170647	55701.7060059898	190992.0266787	64048.3421740662	170802.10955838
Pabies	FI_PA_18	0.000611346193182118	200	0.00875138309104299	0.00601578424864689	0.0206271388812996	566061.289983443	81031.3249170647	55701.7060059898	190992.0266787	64048.3421740662	170802.10955838
Pabies	FI_PA_18	0.000611541799480801	200	0.00875138309104299	0.00601578424864689	0.0206271388812996	566242.406926668	81031.3249170647	55701.7060059898	190992.0266787	64048.3421740662	170802.10955838
Pabies	FI_PA_18	0.000611541799480801	200	0.00875138309104299	0.00601578424864689	0.0206271388812996	566242.406926668	81031.3249170647	55701.7060059898	190992.0266787	64048.3421740662	170802.10955838
Pabies	FI_PA_18	0.000611768552940888	200	0.00875138309104299	0.00601578424864689	0.0206271388812996	566452.363834156	81031.3249170647	55701.7060059898	190992.0266787	64048.3421740662	170802.10955838
Pabies	FI_PA_18	0.000611768552940888	200	0.00875138309104299	0.00601578424864689	0.0206271388812996	566452.363834156	81031.3249170647	55701.7060059898	190992.0266787	64048.3421740662	170802.10955838
Pabies	FI_PA_18	0.000612123561288563	200	0.00875138309104299	0.00601578424864689	0.0206271388812996	566781.075267188	81031.3249170647	55701.7060059898	190992.0266787	64048.3421740662	170802.10955838
Pabies	FI_PA_18	0.000612123561288563	200	0.00875138309104299	0.00601578424864689	0.0202984724172582	566781.075267188	81031.3249170647	55701.7060059898	187948.818678317	64048.3421740662	170802.10955838
Pabies	FI_PA_18	0.000612269197978486	200	0.00875138309104299	0.00601578424864689	0.0202984724172582	566915.924054153	81031.3249170647	55701.7060059898	187948.818678317	64048.3421740662	170802.10955838
Pabies	FI_PA_18	0.000612269197978486	200	0.00875138309104299	0.00601578424864689	0.0202984724172582	566915.924054153	81031.3249170647	55701.7060059898	187948.818678317	64048.3421740662	170802.10955838
Pabies	FI_PA_18	0.000612881700364004	200	0.00875138309104299	0.00601578424864689	0.0202984724172582	567483.055892597	81031.3249170647	55701.7060059898	187948.818678317	64048.3421740662	170802.10955838
Pabies	FI_PA_18	0.000612881700364004	200	0.00875138309104299	0.00601578424864689	0.0202984724172582	567483.055892597	81031.3249170647	55701.7060059898	187948.818678317	64048.3421740662	170802.10955838
Pabies	FI_PA_18	0.000613119740897061	200	0.00875138309104299	0.00601578424864689	0.0202984724172582	567703.463793575	81031.3249170647	55701.7060059898	187948.818678317	64048.3421740662	170802.10955838
Pabies	FI_PA_18	0.000613119740897061	200	0.00875138309104299	0.00601578424864689	0.0202984724172582	567703.463793575	81031.3249170647	55701.7060059898	187948.818678317	64048.3421740662	170802.10955838
Pabies	FI_PA_18	0.000613153079667321	200	0.00875138309104299	0.00601578424864689	0.0202984724172582	567734.333025297	81031.3249170647	55701.7060059898	187948.818678317	64048.3421740662	170802.10955838
Pabies	FI_PA_18	0.000613153079667321	200	0.00875138309104299	0.00601578424864689	0.0202984724172582	567734.333025297	81031.3249170647	55701.7060059898	187948.818678317	64048.3421740662	170802.10955838
Pabies	FI_PA_18	0.000614499161155675	200	0.00875138309104299	0.00601578424864689	0.0202984724172582	568980.704773773	81031.3249170647	55701.7060059898	187948.818678317	64048.3421740662	170802.10955838
Pabies	FI_PA_18	0.000614499161155675	200	0.00875138309104299	0.00601578424864689	0.0202984724172582	568980.704773773	81031.3249170647	55701.7060059898	187948.818678317	64048.3421740662	170802.10955838
Pabies	FI_PA_18	0.000615619959415606	200	0.00875138309104299	0.00601578424864689	0.0202984724172582	570018.480940376	81031.3249170647	55701.7060059898	187948.818678317	64048.3421740662	170802.10955838
Pabies	FI_PA_18	0.000615619959415606	200	0.00875138309104299	0.00601578424864689	0.0202984724172582	570018.480940376	81031.3249170647	55701.7060059898	187948.818678317	64048.3421740662	170802.10955838
Pabies	FI_PA_18	0.000615988848034227	200	0.00875138309104299	0.00601578424864689	0.0202984724172582	570360.044476136	81031.3249170647	55701.7060059898	187948.818678317	64048.3421740662	170802.10955838
Pabies	FI_PA_18	0.000615988848034227	200	0.00875138309104299	0.00601578424864689	0.0202984724172582	570360.044476136	81031.3249170647	55701.7060059898	187948.818678317	64048.3421740662	170802.10955838
Pabies	FI_PA_18	0.000616862790704807	200	0.00875138309104299	0.00601578424864689	0.0202984724172582	571169.250652599	81031.3249170647	55701.7060059898	187948.818678317	64048.3421740662	170802.10955838
Pabies	FI_PA_18	0.000616862790704807	200	0.00875138309104299	0.00601578424864689	0.0199231545351479	571169.250652599	81031.3249170647	55701.7060059898	184473.653103222	64048.3421740662	170802.10955838
Pabies	FI_PA_18	0.000617443294499863	200	0.00875138309104299	0.00601578424864689	0.0199231545351479	571706.75416654	81031.3249170647	55701.7060059898	184473.653103222	64048.3421740662	170802.10955838
Pabies	FI_PA_18	0.000617443294499863	200	0.00875138309104299	0.00601578424864689	0.0199231545351479	571706.75416654	81031.3249170647	55701.7060059898	184473.653103222	64048.3421740662	170802.10955838
Pabies	FI_PA_18	0.000617481132225026	200	0.00875138309104299	0.00601578424864689	0.0199231545351479	571741.789097246	81031.3249170647	55701.7060059898	184473.653103222	64048.3421740662	170802.10955838
Pabies	FI_PA_18	0.000617481132225026	200	0.00875138309104299	0.00601578424864689	0.0199231545351479	571741.789097246	81031.3249170647	55701.7060059898	184473.653103222	64048.3421740662	170802.10955838
Pabies	FI_PA_18	0.000617671333476775	200	0.00875138309104299	0.00601578424864689	0.0199231545351479	571917.901367384	81031.3249170647	55701.7060059898	184473.653103222	64048.3421740662	170802.10955838
Pabies	FI_PA_18	0.000617671333476775	200	0.00875138309104299	0.00601578424864689	0.0199231545351479	571917.901367384	81031.3249170647	55701.7060059898	184473.653103222	64048.3421740662	170802.10955838
Pabies	FI_PA_18	0.000617816527629926	200	0.00875138309104299	0.00601578424864689	0.0199231545351479	572052.340398079	81031.3249170647	55701.7060059898	184473.653103222	64048.3421740662	170802.10955838
Pabies	FI_PA_18	0.000617816527629926	200	0.00875138309104299	0.00601578424864689	0.0199231545351479	572052.340398079	81031.3249170647	55701.7060059898	184473.653103222	64048.3421740662	170802.10955838
Pabies	FI_PA_18	0.000617967989330348	200	0.00875138309104299	0.00601578424864689	0.0199231545351479	572192.582713285	81031.3249170647	55701.7060059898	184473.653103222	64048.3421740662	170802.10955838
Pabies	FI_PA_18	0.000617967989330348	200	0.00875138309104299	0.00601578424864689	0.0199231545351479	572192.582713285	81031.3249170647	55701.7060059898	184473.653103222	64048.3421740662	170802.10955838
Pabies	FI_PA_18	0.000618518545668109	200	0.00875138309104299	0.00601578424864689	0.0199231545351479	572702.357100101	81031.3249170647	55701.7060059898	184473.653103222	64048.3421740662	170802.10955838
Pabies	FI_PA_18	0.000618518545668109	200	0.00875138309104299	0.00601578424864689	0.0199231545351479	572702.357100101	81031.3249170647	55701.7060059898	184473.653103222	64048.3421740662	170802.10955838
Pabies	FI_PA_18	0.000619094125516133	200	0.00875138309104299	0.00601578424864689	0.0199231545351479	573235.301403827	81031.3249170647	55701.7060059898	184473.653103222	64048.3421740662	170802.10955838
Pabies	FI_PA_18	0.000619094125516133	200	0.00875138309104299	0.00601578424864689	0.0199231545351479	573235.301403827	81031.3249170647	55701.7060059898	184473.653103222	64048.3421740662	170802.10955838
Pabies	FI_PA_18	0.000619187386223787	200	0.00875138309104299	0.00601578424864689	0.0199231545351479	573321.653910914	81031.3249170647	55701.7060059898	184473.653103222	64048.3421740662	170802.10955838
Pabies	FI_PA_18	0.000619187386223787	200	0.00875138309104299	0.00601578424864689	0.0199231545351479	573321.653910914	81031.3249170647	55701.7060059898	184473.653103222	64048.3421740662	170802.10955838
Pabies	FI_PA_18	0.0006199583988491	200	0.00875138309104299	0.00601578424864689	0.0199231545351479	574035.554489908	81031.3249170647	55701.7060059898	184473.653103222	64048.3421740662	170802.10955838
Pabies	FI_PA_18	0.0006199583988491	200	0.00875138309104299	0.00601578424864689	0.0199231545351479	574035.554489908	81031.3249170647	55701.7060059898	184473.653103222	64048.3421740662	170802.10955838
Pabies	FI_PA_18	0.000620196847310579	200	0.00875138309104299	0.00601578424864689	0.0199231545351479	574256.340102388	81031.3249170647	55701.7060059898	184473.653103222	64048.3421740662	170802.10955838
Pabies	FI_PA_18	0.000620196847310579	200	0.00875138309104299	0.00601578424864689	0.0199231545351479	574256.340102388	81031.3249170647	55701.7060059898	184473.653103222	64048.3421740662	170802.10955838
Pabies	FI_PA_18	0.000620502945489354	200	0.00875138309104299	0.00601578424864689	0.0199231545351479	574539.764341994	81031.3249170647	55701.7060059898	184473.653103222	64048.3421740662	170802.10955838
Pabies	FI_PA_18	0.000620502945489354	200	0.00875138309104299	0.00601578424864689	0.0199231545351479	574539.764341994	81031.3249170647	55701.7060059898	184473.653103222	64048.3421740662	170802.10955838
Pabies	FI_PA_18	0.000620535867032077	200	0.00875138309104299	0.00601578424864689	0.0199231545351479	574570.247251923	81031.3249170647	55701.7060059898	184473.653103222	64048.3421740662	170802.10955838
Pabies	FI_PA_18	0.000620535867032077	200	0.00875138309104299	0.00601578424864689	0.0199231545351479	574570.247251923	81031.3249170647	55701.7060059898	184473.653103222	64048.3421740662	170802.10955838
Pabies	FI_PA_18	0.000620537167154998	200	0.00875138309104299	0.00601578424864689	0.0199231545351479	574571.451069442	81031.3249170647	55701.7060059898	184473.653103222	64048.3421740662	170802.10955838
Pabies	FI_PA_18	0.000620537167154998	200	0.00875138309104299	0.00601578424864689	0.0199231545351479	574571.451069442	81031.3249170647	55701.7060059898	184473.653103222	64048.3421740662	170802.10955838
Pabies	FI_PA_18	0.000620706751639055	200	0.00875138309104299	0.00601578424864689	0.0199231545351479	574728.473739866	81031.3249170647	55701.7060059898	184473.653103222	64048.3421740662	170802.10955838
Pabies	FI_PA_18	0.000620706751639055	200	0.00875138309104299	0.00601578424864689	0.0199231545351479	574728.473739866	81031.3249170647	55701.7060059898	184473.653103222	64048.3421740662	170802.10955838
Pabies	FI_PA_18	0.000621166018951771	200	0.00875138309104299	0.00601578424864689	0.0199231545351479	575153.72125164	81031.3249170647	55701.7060059898	184473.653103222	64048.3421740662	170802.10955838
Pabies	FI_PA_18	0.000621166018951771	200	0.00875138309104299	0.00601578424864689	0.0199231545351479	575153.72125164	81031.3249170647	55701.7060059898	184473.653103222	64048.3421740662	170802.10955838
Pabies	FI_PA_18	0.000621874486754467	200	0.00875138309104299	0.00601578424864689	0.0199231545351479	575809.70995784	81031.3249170647	55701.7060059898	184473.653103222	64048.3421740662	170802.10955838
Pabies	FI_PA_18	0.000621874486754467	200	0.00875138309104299	0.00601578424864689	0.0199231545351479	575809.70995784	81031.3249170647	55701.7060059898	184473.653103222	64048.3421740662	170802.10955838
Pabies	FI_PA_18	0.000622029376865177	200	0.00875138309104299	0.00601578424864689	0.0199231545351479	575953.126727016	81031.3249170647	55701.7060059898	184473.653103222	64048.3421740662	170802.10955838
Pabies	FI_PA_18	0.000622029376865177	200	0.00875138309104299	0.00601578424864689	0.0199231545351479	575953.126727016	81031.3249170647	55701.7060059898	184473.653103222	64048.3421740662	170802.10955838
Pabies	FI_PA_18	0.000622481236928838	200	0.00875138309104299	0.00601578424864689	0.0199231545351479	576371.51567485	81031.3249170647	55701.7060059898	184473.653103222	64048.3421740662	170802.10955838
Pabies	FI_PA_18	0.000622481236928838	200	0.00875138309104299	0.00601578424864689	0.0199231545351479	576371.51567485	81031.3249170647	55701.7060059898	184473.653103222	64048.3421740662	170802.10955838
Pabies	FI_PA_18	0.00062276470396599	200	0.00875138309104299	0.00601578424864689	0.0199231545351479	576633.985153694	81031.3249170647	55701.7060059898	184473.653103222	64048.3421740662	170802.10955838
Pabies	FI_PA_18	0.00062276470396599	200	0.00875138309104299	0.00601578424864689	0.0199231545351479	576633.985153694	81031.3249170647	55701.7060059898	184473.653103222	64048.3421740662	170802.10955838
Pabies	FI_PA_18	0.00062293444298276	200	0.00875138309104299	0.00601578424864689	0.0199231545351479	576791.150909963	81031.3249170647	55701.7060059898	184473.653103222	64048.3421740662	170802.10955838
Pabies	FI_PA_18	0.00062293444298276	200	0.00875138309104299	0.00601578424864689	0.0199231545351479	576791.150909963	81031.3249170647	55701.7060059898	184473.653103222	64048.3421740662	170802.10955838
Pabies	FI_PA_18	0.000623068052028625	200	0.00875138309104299	0.00601578424864689	0.0199231545351479	576914.862989468	81031.3249170647	55701.7060059898	184473.653103222	64048.3421740662	170802.10955838
Pabies	FI_PA_18	0.000623068052028625	200	0.00875138309104299	0.00601578424864689	0.0199231545351479	576914.862989468	81031.3249170647	55701.7060059898	184473.653103222	64048.3421740662	170802.10955838
Pabies	FI_PA_18	0.000623107489844054	200	0.00875138309104299	0.00601578424864689	0.0199231545351479	576951.379485235	81031.3249170647	55701.7060059898	184473.653103222	64048.3421740662	170802.10955838
Pabies	FI_PA_18	0.000623107489844054	200	0.00875138309104299	0.00601578424864689	0.0199231545351479	576951.379485235	81031.3249170647	55701.7060059898	184473.653103222	64048.3421740662	170802.10955838
Pabies	FI_PA_18	0.000623240400055241	200	0.00875138309104299	0.00601578424864689	0.0199231545351479	577074.444495593	81031.3249170647	55701.7060059898	184473.653103222	64048.3421740662	170802.10955838
Pabies	FI_PA_18	0.000623240400055241	200	0.00875138309104299	0.00601578424864689	0.0199231545351479	577074.444495593	81031.3249170647	55701.7060059898	184473.653103222	64048.3421740662	170802.10955838
Pabies	FI_PA_18	0.000623350961016424	200	0.00875138309104299	0.00601578424864689	0.0199231545351479	577176.815755948	81031.3249170647	55701.7060059898	184473.653103222	64048.3421740662	170802.10955838
Pabies	FI_PA_18	0.000623350961016424	200	0.00875138309104299	0.00601578424864689	0.0199231545351479	577176.815755948	81031.3249170647	55701.7060059898	184473.653103222	64048.3421740662	170802.10955838
Pabies	FI_PA_18	0.000623448535313452	200	0.00875138309104299	0.00601578424864689	0.0199231545351479	577267.16232727	81031.3249170647	55701.7060059898	184473.653103222	64048.3421740662	170802.10955838
Pabies	FI_PA_18	0.000623448535313452	200	0.00875138309104299	0.00601578424864689	0.0199231545351479	577267.16232727	81031.3249170647	55701.7060059898	184473.653103222	64048.3421740662	170802.10955838
Pabies	FI_PA_18	0.000623523724614879	200	0.00875138309104299	0.00601578424864689	0.0199231545351479	577336.782050814	81031.3249170647	55701.7060059898	184473.653103222	64048.3421740662	170802.10955838
Pabies	FI_PA_18	0.000623523724614879	200	0.00875138309104299	0.00601578424864689	0.0199231545351479	577336.782050814	81031.3249170647	55701.7060059898	184473.653103222	64048.3421740662	170802.10955838
Pabies	FI_PA_18	0.000623554312591972	200	0.00875138309104299	0.00601578424864689	0.0199231545351479	577365.104251826	81031.3249170647	55701.7060059898	184473.653103222	64048.3421740662	170802.10955838
Pabies	FI_PA_18	0.000623554312591972	200	0.00875138309104299	0.00601578424864689	0.0199231545351479	577365.104251826	81031.3249170647	55701.7060059898	184473.653103222	64048.3421740662	170802.10955838
Pabies	FI_PA_18	0.000623848377424722	200	0.00875138309104299	0.00601578424864689	0.0199231545351479	577637.386504372	81031.3249170647	55701.7060059898	184473.653103222	64048.3421740662	170802.10955838
Pabies	FI_PA_18	0.000623848377424722	200	0.00875138309104299	0.00601578424864689	0.0199231545351479	577637.386504372	81031.3249170647	55701.7060059898	184473.653103222	64048.3421740662	170802.10955838
Pabies	FI_PA_18	0.000624178527381761	200	0.00875138309104299	0.00601578424864689	0.0199231545351479	577943.080909038	81031.3249170647	55701.7060059898	184473.653103222	64048.3421740662	170802.10955838
Pabies	FI_PA_18	0.000624178527381761	200	0.00875138309104299	0.00601578424864689	0.0199231545351479	577943.080909038	81031.3249170647	55701.7060059898	184473.653103222	64048.3421740662	170802.10955838
Pabies	FI_PA_18	0.00062431251103353	200	0.00875138309104299	0.00601578424864689	0.0199231545351479	578067.139845862	81031.3249170647	55701.7060059898	184473.653103222	64048.3421740662	170802.10955838
Pabies	FI_PA_18	0.00062431251103353	200	0.00875138309104299	0.00601578424864689	0.0199231545351479	578067.139845862	81031.3249170647	55701.7060059898	184473.653103222	64048.3421740662	170802.10955838
Pabies	FI_PA_18	0.000624429430499608	200	0.00875138309104299	0.00601578424864689	0.0199231545351479	578175.398610748	81031.3249170647	55701.7060059898	184473.653103222	64048.3421740662	170802.10955838
Pabies	FI_PA_18	0.000624429430499608	200	0.00875138309104299	0.00601578424864689	0.0199231545351479	578175.398610748	81031.3249170647	55701.7060059898	184473.653103222	64048.3421740662	170802.10955838
Pabies	FI_PA_18	0.000624495102804914	200	0.00875138309104299	0.00601578424864689	0.0199231545351479	578236.206300847	81031.3249170647	55701.7060059898	184473.653103222	64048.3421740662	170802.10955838
Pabies	FI_PA_18	0.000624495102804914	200	0.00875138309104299	0.00601578424864689	0.0199231545351479	578236.206300847	81031.3249170647	55701.7060059898	184473.653103222	64048.3421740662	170802.10955838
Pabies	FI_PA_18	0.000624629929997582	200	0.00875138309104299	0.00601578424864689	0.0199231545351479	578361.046294057	81031.3249170647	55701.7060059898	184473.653103222	64048.3421740662	170802.10955838
Pabies	FI_PA_18	0.000624629929997582	200	0.00875138309104299	0.00601578424864689	0.0199231545351479	578361.046294057	81031.3249170647	55701.7060059898	184473.653103222	64048.3421740662	170802.10955838
Pabies	FI_PA_18	0.000625760382019147	200	0.00875138309104299	0.00601578424864689	0.0199231545351479	579407.76112884	81031.3249170647	55701.7060059898	184473.653103222	64048.3421740662	170802.10955838
Pabies	FI_PA_18	0.000625760382019147	200	0.00875138309104299	0.00601578424864689	0.0199231545351479	579407.76112884	81031.3249170647	55701.7060059898	184473.653103222	64048.3421740662	170802.10955838
Pabies	FI_PA_18	0.000625839801731218	200	0.00875138309104299	0.00601578424864689	0.0199231545351479	579481.297899276	81031.3249170647	55701.7060059898	184473.653103222	64048.3421740662	170802.10955838
Pabies	FI_PA_18	0.000625839801731218	200	0.00875138309104299	0.00601578424864689	0.0199231545351479	579481.297899276	81031.3249170647	55701.7060059898	184473.653103222	64048.3421740662	170802.10955838
Pabies	FI_PA_18	0.000626023212524456	200	0.00875138309104299	0.00601578424864689	0.0199231545351479	579651.12270783	81031.3249170647	55701.7060059898	184473.653103222	64048.3421740662	170802.10955838
Pabies	FI_PA_18	0.000626023212524456	200	0.00875138309104299	0.00601578424864689	0.0199231545351479	579651.12270783	81031.3249170647	55701.7060059898	184473.653103222	64048.3421740662	170802.10955838
Pabies	FI_PA_18	0.000626498878994494	200	0.00875138309104299	0.00601578424864689	0.0199231545351479	580091.554624531	81031.3249170647	55701.7060059898	184473.653103222	64048.3421740662	170802.10955838
Pabies	FI_PA_18	0.000626498878994494	200	0.00875701644784526	0.00601578424864689	0.0202984724172582	580091.554624531	81083.4856281969	55701.7060059898	187948.818678317	64367.2183477259	171513.016359099
Pabies	FI_PA_18	0.000626611649231143	200	0.00875701644784526	0.00601578424864689	0.0202984724172582	580195.971510317	81083.4856281969	55701.7060059898	187948.818678317	64367.2183477259	171513.016359099
Pabies	FI_PA_18	0.000626611649231143	200	0.00875701644784526	0.00601578424864689	0.0202984724172582	580195.971510317	81083.4856281969	55701.7060059898	187948.818678317	64367.2183477259	171513.016359099
Pabies	FI_PA_18	0.000626619041743685	200	0.00875701644784526	0.00601578424864689	0.0202984724172582	580202.816429338	81083.4856281969	55701.7060059898	187948.818678317	64367.2183477259	171513.016359099
Pabies	FI_PA_18	0.000626619041743685	200	0.00875701644784526	0.00601578424864689	0.0199231545351479	580202.816429338	81083.4856281969	55701.7060059898	184473.653103222	64367.2183477259	171513.016359099
Pabies	FI_PA_18	0.000627196187151367	200	0.00875701644784526	0.00601578424864689	0.0199231545351479	580737.21032534	81083.4856281969	55701.7060059898	184473.653103222	64367.2183477259	171513.016359099
Pabies	FI_PA_18	0.000627196187151367	200	0.00875701644784526	0.00601578424864689	0.0199231545351479	580737.21032534	81083.4856281969	55701.7060059898	184473.653103222	64367.2183477259	171513.016359099
Pabies	FI_PA_18	0.000627281665085752	200	0.00875701644784526	0.00601578424864689	0.0199231545351479	580816.356560882	81083.4856281969	55701.7060059898	184473.653103222	64367.2183477259	171513.016359099
Pabies	FI_PA_18	0.000627281665085752	200	0.00875701644784526	0.00601578424864689	0.0199231545351479	580816.356560882	81083.4856281969	55701.7060059898	184473.653103222	64367.2183477259	171513.016359099
Pabies	FI_PA_18	0.000627394294670828	200	0.00875701644784526	0.00601578424864689	0.0199231545351479	580920.64321373	81083.4856281969	55701.7060059898	184473.653103222	64367.2183477259	171513.016359099
Pabies	FI_PA_18	0.000627394294670828	200	0.00875701644784526	0.00601578424864689	0.0199231545351479	580920.64321373	81083.4856281969	55701.7060059898	184473.653103222	64367.2183477259	171513.016359099
Pabies	FI_PA_18	0.000627533762863658	200	0.00875701644784526	0.00601578424864689	0.0199231545351479	581049.780429313	81083.4856281969	55701.7060059898	184473.653103222	64367.2183477259	171513.016359099
Pabies	FI_PA_18	0.000627533762863658	200	0.00875701644784526	0.00601578424864689	0.0199231545351479	581049.780429313	81083.4856281969	55701.7060059898	184473.653103222	64367.2183477259	171513.016359099
Pabies	FI_PA_18	0.000627603549019671	200	0.00875701644784526	0.00601578424864689	0.0199231545351479	581114.397240436	81083.4856281969	55701.7060059898	184473.653103222	64367.2183477259	171513.016359099
Pabies	FI_PA_18	0.000627603549019671	200	0.00875701644784526	0.00601578424864689	0.0199231545351479	581114.397240436	81083.4856281969	55701.7060059898	184473.653103222	64367.2183477259	171513.016359099
Pabies	FI_PA_18	0.000628030942067837	200	0.00875701644784526	0.00601578424864689	0.0199231545351479	581510.131544294	81083.4856281969	55701.7060059898	184473.653103222	64367.2183477259	171513.016359099
Pabies	FI_PA_18	0.000628030942067837	200	0.00875701644784526	0.00601578424864689	0.0199231545351479	581510.131544294	81083.4856281969	55701.7060059898	184473.653103222	64367.2183477259	171513.016359099
Pabies	FI_PA_18	0.000629231388976457	200	0.00875701644784526	0.00601578424864689	0.0199231545351479	582621.656459682	81083.4856281969	55701.7060059898	184473.653103222	64367.2183477259	171513.016359099
Pabies	FI_PA_18	0.000629231388976457	200	0.00875701644784526	0.00601578424864689	0.0199231545351479	582621.656459682	81083.4856281969	55701.7060059898	184473.653103222	64367.2183477259	171513.016359099
Pabies	FI_PA_18	0.000629243062392377	200	0.00875701644784526	0.00601578424864689	0.0199231545351479	582632.465178127	81083.4856281969	55701.7060059898	184473.653103222	64367.2183477259	171513.016359099
Pabies	FI_PA_18	0.000629243062392377	200	0.00875138309104299	0.00601578424864689	0.0199231545351479	582632.465178127	81031.3249170647	55701.7060059898	184473.653103222	63679.6786825419	171513.016359099
Pabies	FI_PA_18	0.000629933431046178	200	0.00875138309104299	0.00601578424864689	0.0199231545351479	583271.695413128	81031.3249170647	55701.7060059898	184473.653103222	63679.6786825419	171513.016359099
Pabies	FI_PA_18	0.000629933431046178	200	0.00875138309104299	0.00601578424864689	0.0199231545351479	583271.695413128	81031.3249170647	55701.7060059898	184473.653103222	63679.6786825419	171513.016359099
Pabies	FI_PA_18	0.000629948226753236	200	0.00875138309104299	0.00601578424864689	0.0199231545351479	583285.395141885	81031.3249170647	55701.7060059898	184473.653103222	63679.6786825419	171513.016359099
Pabies	FI_PA_18	0.000629948226753236	200	0.008750672950201	0.00599205773821845	0.0199111910795852	583285.395141885	81024.7495388982	55482.0160946153	184362.88036653	63409.5056175495	170802.10955838
Pabies	FI_PA_18	0.000630111547759863	200	0.008750672950201	0.00599205773821845	0.0199111910795852	583436.618296169	81024.7495388982	55482.0160946153	184362.88036653	63409.5056175495	170802.10955838
Pabies	FI_PA_18	0.000630111547759863	200	0.008750672950201	0.00599205773821845	0.0199111910795852	583436.618296169	81024.7495388982	55482.0160946153	184362.88036653	63409.5056175495	170802.10955838
Pabies	FI_PA_18	0.000631465523462298	200	0.008750672950201	0.00599205773821845	0.0199111910795852	584690.299502128	81024.7495388982	55482.0160946153	184362.88036653	63409.5056175495	170802.10955838
Pabies	FI_PA_18	0.000631465523462298	200	0.008750672950201	0.00599205773821845	0.0199111910795852	584690.299502128	81024.7495388982	55482.0160946153	184362.88036653	63409.5056175495	170802.10955838
Pabies	FI_PA_18	0.000631820371568522	200	0.008750672950201	0.00599205773821845	0.0199111910795852	585018.862563446	81024.7495388982	55482.0160946153	184362.88036653	63409.5056175495	170802.10955838
Pabies	FI_PA_18	0.000631820371568522	200	0.008750672950201	0.00599205773821845	0.0199111910795852	585018.862563446	81024.7495388982	55482.0160946153	184362.88036653	63409.5056175495	170802.10955838
Pabies	FI_PA_18	0.00063286580047626	200	0.008750672950201	0.00599205773821845	0.0199111910795852	585986.852292834	81024.7495388982	55482.0160946153	184362.88036653	63409.5056175495	170802.10955838
Pabies	FI_PA_18	0.00063286580047626	200	0.008750672950201	0.00599205773821845	0.0199111910795852	585986.852292834	81024.7495388982	55482.0160946153	184362.88036653	63409.5056175495	170802.10955838
Pabies	FI_PA_18	0.000632880280448828	200	0.008750672950201	0.00599205773821845	0.0199111910795852	586000.259674841	81024.7495388982	55482.0160946153	184362.88036653	63409.5056175495	170802.10955838
Pabies	FI_PA_18	0.000632880280448828	200	0.008750672950201	0.00599205773821845	0.0199111910795852	586000.259674841	81024.7495388982	55482.0160946153	184362.88036653	63409.5056175495	170802.10955838
Pabies	FI_PA_18	0.000633371388441195	200	0.008750672950201	0.00599205773821845	0.0199111910795852	586454.989297403	81024.7495388982	55482.0160946153	184362.88036653	63409.5056175495	170802.10955838
Pabies	FI_PA_18	0.000633371388441195	200	0.00873093348154658	0.00599205773821845	0.0199111910795852	586454.989297403	80841.9766809869	55482.0160946153	184362.88036653	63274.5242695276	170802.10955838
Pabies	FI_PA_18	0.000633607663702575	200	0.00873093348154658	0.00599205773821845	0.0199111910795852	586673.76268757	80841.9766809869	55482.0160946153	184362.88036653	63274.5242695276	170802.10955838
Pabies	FI_PA_18	0.000633607663702575	200	0.00873093348154658	0.00599205773821845	0.0199111910795852	586673.76268757	80841.9766809869	55482.0160946153	184362.88036653	63274.5242695276	170802.10955838
Pabies	FI_PA_18	0.000633951738173153	200	0.00873093348154658	0.00599205773821845	0.0199111910795852	586992.350160327	80841.9766809869	55482.0160946153	184362.88036653	63274.5242695276	170802.10955838
Pabies	FI_PA_18	0.000633951738173153	200	0.00873093348154658	0.00599205773821845	0.0199111910795852	586992.350160327	80841.9766809869	55482.0160946153	184362.88036653	63274.5242695276	170802.10955838
Pabies	FI_PA_18	0.0006340091401763	200	0.00873093348154658	0.00599205773821845	0.0199111910795852	587045.500163241	80841.9766809869	55482.0160946153	184362.88036653	63274.5242695276	170802.10955838
Pabies	FI_PA_18	0.0006340091401763	200	0.00873093348154658	0.00599205773821845	0.0199111910795852	587045.500163241	80841.9766809869	55482.0160946153	184362.88036653	63274.5242695276	170802.10955838
Pabies	FI_PA_18	0.000634087553339541	200	0.00873093348154658	0.00599205773821845	0.0199111910795852	587118.10494402	80841.9766809869	55482.0160946153	184362.88036653	63274.5242695276	170802.10955838
Pabies	FI_PA_18	0.000634087553339541	200	0.00873093348154658	0.00599205773821845	0.0199111910795852	587118.10494402	80841.9766809869	55482.0160946153	184362.88036653	63274.5242695276	170802.10955838
Pabies	FI_PA_18	0.000634332888682989	200	0.00873093348154658	0.00599205773821845	0.0199111910795852	587345.267299064	80841.9766809869	55482.0160946153	184362.88036653	63274.5242695276	170802.10955838
Pabies	FI_PA_18	0.000634332888682989	200	0.00873093348154658	0.00599205773821845	0.0199111910795852	587345.267299064	80841.9766809869	55482.0160946153	184362.88036653	63274.5242695276	170802.10955838
Pabies	FI_PA_18	0.000634923165741262	200	0.00873093348154658	0.00599205773821845	0.0199111910795852	587891.820130799	80841.9766809869	55482.0160946153	184362.88036653	63274.5242695276	170802.10955838
Pabies	FI_PA_18	0.000634923165741262	200	0.00873093348154658	0.00599205773821845	0.0199111910795852	587891.820130799	80841.9766809869	55482.0160946153	184362.88036653	63274.5242695276	170802.10955838
Pabies	FI_PA_18	0.000636281590521975	200	0.00873093348154658	0.00599205773821845	0.0199111910795852	589149.620853681	80841.9766809869	55482.0160946153	184362.88036653	63274.5242695276	170802.10955838
Pabies	FI_PA_18	0.000636281590521975	200	0.00873093348154658	0.00599205773821845	0.0199111910795852	589149.620853681	80841.9766809869	55482.0160946153	184362.88036653	63274.5242695276	170802.10955838
Pabies	FI_PA_18	0.000636347598339832	200	0.00873093348154658	0.00599205773821845	0.0199111910795852	589210.739203548	80841.9766809869	55482.0160946153	184362.88036653	63274.5242695276	170802.10955838
Pabies	FI_PA_18	0.000636347598339832	200	0.00872772998319542	0.00595035225595632	0.0199111910795852	589210.739203548	80812.3146592169	55095.8542218178	184362.88036653	63082.8727631651	170802.10955838
Pabies	FI_PA_18	0.00063692481987786	200	0.00872772998319542	0.00595035225595632	0.0199111910795852	589745.203590611	80812.3146592169	55095.8542218178	184362.88036653	63082.8727631651	170802.10955838
Pabies	FI_PA_18	0.00063692481987786	200	0.00872772998319542	0.00595035225595632	0.0199111910795852	589745.203590611	80812.3146592169	55095.8542218178	184362.88036653	63082.8727631651	170802.10955838
Pabies	FI_PA_18	0.000638106376813499	200	0.00872772998319542	0.00595035225595632	0.0199111910795852	590839.237790277	80812.3146592169	55095.8542218178	184362.88036653	63082.8727631651	170802.10955838
Pabies	FI_PA_18	0.000638106376813499	200	0.00872772998319542	0.00595035225595632	0.0199111910795852	590839.237790277	80812.3146592169	55095.8542218178	184362.88036653	63082.8727631651	170802.10955838
Pabies	FI_PA_18	0.000638569475660816	200	0.00872772998319542	0.00595035225595632	0.0199111910795852	591268.033019274	80812.3146592169	55095.8542218178	184362.88036653	63082.8727631651	170802.10955838
Pabies	FI_PA_18	0.000638569475660816	200	0.00872772998319542	0.00595035225595632	0.0199111910795852	591268.033019274	80812.3146592169	55095.8542218178	184362.88036653	63082.8727631651	171513.016359099
Pabies	FI_PA_18	0.000639637106659673	200	0.00872772998319542	0.00595035225595632	0.0199111910795852	592256.580240438	80812.3146592169	55095.8542218178	184362.88036653	63082.8727631651	171513.016359099
Pabies	FI_PA_18	0.000639637106659673	200	0.00872772998319542	0.00595035225595632	0.0199111910795852	592256.580240438	80812.3146592169	55095.8542218178	184362.88036653	63082.8727631651	171513.016359099
Pabies	FI_PA_18	0.000640130412163162	200	0.00872772998319542	0.00595035225595632	0.0199111910795852	592713.344595521	80812.3146592169	55095.8542218178	184362.88036653	63082.8727631651	171513.016359099
Pabies	FI_PA_18	0.000640130412163162	200	0.00872772998319542	0.00595035225595632	0.0199111910795852	592713.344595521	80812.3146592169	55095.8542218178	184362.88036653	63082.8727631651	171513.016359099
Pabies	FI_PA_18	0.00064046997659648	200	0.00872772998319542	0.00595035225595632	0.0199111910795852	593027.756107852	80812.3146592169	55095.8542218178	184362.88036653	63082.8727631651	171513.016359099
Pabies	FI_PA_18	0.00064046997659648	200	0.00872772998319542	0.00595035225595632	0.0199111910795852	593027.756107852	80812.3146592169	55095.8542218178	184362.88036653	63082.8727631651	171513.016359099
Pabies	FI_PA_18	0.000644738485151165	200	0.00872772998319542	0.00595035225595632	0.0199111910795852	596980.078843672	80812.3146592169	55095.8542218178	184362.88036653	63082.8727631651	171513.016359099
Pabies	FI_PA_18	0.000644738485151165	200	0.00872772998319542	0.00595035225595632	0.0199111910795852	596980.078843672	80812.3146592169	55095.8542218178	184362.88036653	63082.8727631651	171513.016359099
Pabies	FI_PA_18	0.000645321879252076	200	0.00872772998319542	0.00595035225595632	0.0199111910795852	597520.258566737	80812.3146592169	55095.8542218178	184362.88036653	63082.8727631651	171513.016359099
Pabies	FI_PA_18	0.000645321879252076	200	0.00872030234108281	0.00421482600288711	0.0195954784233882	597520.258566737	80743.5401952112	39026.1666933992	181439.615031373	62426.3760031068	170802.10955838
Pabies	FI_PA_18	0.000645367023050708	200	0.00872030234108281	0.00421482600288711	0.0195954784233882	597562.058380285	80743.5401952112	39026.1666933992	181439.615031373	62426.3760031068	170802.10955838
Pabies	FI_PA_18	0.000645367023050708	200	0.00872030234108281	0.00421482600288711	0.0195954784233882	597562.058380285	80743.5401952112	39026.1666933992	181439.615031373	62426.3760031068	170802.10955838
Pabies	FI_PA_18	0.000645823190259882	200	0.00872030234108281	0.00421482600288711	0.0195954784233882	597984.435425817	80743.5401952112	39026.1666933992	181439.615031373	62426.3760031068	170802.10955838
Pabies	FI_PA_18	0.000645823190259882	200	0.00872030234108281	0.00421482600288711	0.0195954784233882	597984.435425817	80743.5401952112	39026.1666933992	181439.615031373	62426.3760031068	171513.016359099
Pabies	FI_PA_18	0.000646961089922659	200	0.00872030234108281	0.00421482600288711	0.0195954784233882	599038.046224684	80743.5401952112	39026.1666933992	181439.615031373	62426.3760031068	171513.016359099
Pabies	FI_PA_18	0.000646961089922659	200	0.00872030234108281	0.00421482600288711	0.0195954784233882	599038.046224684	80743.5401952112	39026.1666933992	181439.615031373	62426.3760031068	171513.016359099
Pabies	FI_PA_18	0.000648259147997242	200	0.00872030234108281	0.00421482600288711	0.0195954784233882	600239.951849298	80743.5401952112	39026.1666933992	181439.615031373	62426.3760031068	171513.016359099
Pabies	FI_PA_18	0.000648259147997242	200	0.00872030234108281	0.00421482600288711	0.0195954784233882	600239.951849298	80743.5401952112	39026.1666933992	181439.615031373	62426.3760031068	171513.016359099
Pabies	FI_PA_18	0.000649521227882043	200	0.00872030234108281	0.00421482600288711	0.0195954784233882	601408.544335225	80743.5401952112	39026.1666933992	181439.615031373	62426.3760031068	171513.016359099
Pabies	FI_PA_18	0.000649521227882043	200	0.00872030234108281	0.00421482600288711	0.0195954784233882	601408.544335225	80743.5401952112	39026.1666933992	181439.615031373	62426.3760031068	171513.016359099
Pabies	FI_PA_18	0.000654945230588221	200	0.00872030234108281	0.00421482600288711	0.0195954784233882	606430.769063167	80743.5401952112	39026.1666933992	181439.615031373	62426.3760031068	171513.016359099
Pabies	FI_PA_18	0.000654945230588221	200	0.00872030234108281	0.00421482600288711	0.0195954784233882	606430.769063167	80743.5401952112	39026.1666933992	181439.615031373	62426.3760031068	171513.016359099
Pabies	FI_PA_18	0.000655787443045194	200	0.00872030234108281	0.00421482600288711	0.0195954784233882	607210.595412217	80743.5401952112	39026.1666933992	181439.615031373	62426.3760031068	171513.016359099
Pabies	FI_PA_18	0.000655787443045194	200	0.00871149170113683	0.00411246552129311	0.0195954784233882	607210.595412217	80661.9601957114	38078.3844564176	181439.615031373	62398.0571061633	170802.10955838
Pabies	FI_PA_18	0.000656138631821475	200	0.00871149170113683	0.00411246552129311	0.0195954784233882	607535.77020507	80661.9601957114	38078.3844564176	181439.615031373	62398.0571061633	170802.10955838
Pabies	FI_PA_18	0.000656138631821475	200	0.00871149170113683	0.00411246552129311	0.0195954784233882	607535.77020507	80661.9601957114	38078.3844564176	181439.615031373	62398.0571061633	170802.10955838
Pabies	FI_PA_18	0.000656591295211878	200	0.00871149170113683	0.00411246552129311	0.0195954784233882	607954.902973961	80661.9601957114	38078.3844564176	181439.615031373	62398.0571061633	170802.10955838
Pabies	FI_PA_18	0.000656591295211878	200	0.00871149170113683	0.00411246552129311	0.0195954784233882	607954.902973961	80661.9601957114	38078.3844564176	181439.615031373	62398.0571061633	170802.10955838
Pabies	FI_PA_18	0.000656646814080814	200	0.00871149170113683	0.00411246552129311	0.0195954784233882	608006.309334088	80661.9601957114	38078.3844564176	181439.615031373	62398.0571061633	170802.10955838
Pabies	FI_PA_18	0.000656646814080814	200	0.00871149170113683	0.00411246552129311	0.0195954784233882	608006.309334088	80661.9601957114	38078.3844564176	181439.615031373	62398.0571061633	170802.10955838
Pabies	FI_PA_18	0.000661850146554416	200	0.00871149170113683	0.00411246552129311	0.0195954784233882	612824.209772608	80661.9601957114	38078.3844564176	181439.615031373	62398.0571061633	170802.10955838
Pabies	FI_PA_18	0.000661850146554416	200	0.00871149170113683	0.00411246552129311	0.0195954784233882	612824.209772608	80661.9601957114	38078.3844564176	181439.615031373	62398.0571061633	170802.10955838
Pabies	FI_PA_18	0.000662327249875417	200	0.00871149170113683	0.00411246552129311	0.0195954784233882	613265.972106867	80661.9601957114	38078.3844564176	181439.615031373	62398.0571061633	170802.10955838
Pabies	FI_PA_18	0.000662327249875417	200	0.00871149170113683	0.00411246552129311	0.0195954784233882	613265.972106867	80661.9601957114	38078.3844564176	181439.615031373	62398.0571061633	170802.10955838
Pabies	FI_PA_18	0.00066534048918395	200	0.00871149170113683	0.00411246552129311	0.0195954784233882	616056.008503657	80661.9601957114	38078.3844564176	181439.615031373	62398.0571061633	170802.10955838
Pabies	FI_PA_18	0.00066534048918395	200	0.00871149170113683	0.00411246552129311	0.0195954784233882	616056.008503657	80661.9601957114	38078.3844564176	181439.615031373	62398.0571061633	170802.10955838
Pabies	FI_PA_18	0.000665421900311611	200	0.00871149170113683	0.00411246552129311	0.0195954784233882	616131.389177418	80661.9601957114	38078.3844564176	181439.615031373	62398.0571061633	170802.10955838
Pabies	FI_PA_18	0.000665421900311611	200	0.00871149170113683	0.00411246552129311	0.0195954784233882	616131.389177418	80661.9601957114	38078.3844564176	181439.615031373	62398.0571061633	170802.10955838
Pabies	FI_PA_18	0.000665598369165188	200	0.00871149170113683	0.00411246552129311	0.0195954784233882	616294.786264063	80661.9601957114	38078.3844564176	181439.615031373	62398.0571061633	170802.10955838
Pabies	FI_PA_18	0.000665598369165188	200	0.00871149170113683	0.00411246552129311	0.0195954784233882	616294.786264063	80661.9601957114	38078.3844564176	181439.615031373	62398.0571061633	170802.10955838
Pabies	FI_PA_18	0.000666116742003024	200	0.00871149170113683	0.00411246552129311	0.0195954784233882	616774.761113911	80661.9601957114	38078.3844564176	181439.615031373	62398.0571061633	170802.10955838
Pabies	FI_PA_18	0.000666116742003024	200	0.00871149170113683	0.00411246552129311	0.0195954784233882	616774.761113911	80661.9601957114	38078.3844564176	181439.615031373	62398.0571061633	170802.10955838
Pabies	FI_PA_18	0.000668710147042294	200	0.00871149170113683	0.00411246552129311	0.0195954784233882	619176.062076199	80661.9601957114	38078.3844564176	181439.615031373	62398.0571061633	170802.10955838
Pabies	FI_PA_18	0.000668710147042294	200	0.00871149170113683	0.00411246552129311	0.0195954784233882	619176.062076199	80661.9601957114	38078.3844564176	181439.615031373	62398.0571061633	170802.10955838
Pabies	FI_PA_18	0.000669858687109776	200	0.00871149170113683	0.00411246552129311	0.0195954784233882	620239.525101645	80661.9601957114	38078.3844564176	181439.615031373	62398.0571061633	170802.10955838
Pabies	FI_PA_18	0.000669858687109776	200	0.00871149170113683	0.00411246552129311	0.0195954784233882	620239.525101645	80661.9601957114	38078.3844564176	181439.615031373	62398.0571061633	170802.10955838
Pabies	FI_PA_18	0.000670736214319621	200	0.00871149170113683	0.00411246552129311	0.0195954784233882	621052.050295946	80661.9601957114	38078.3844564176	181439.615031373	62398.0571061633	170802.10955838
Pabies	FI_PA_18	0.000670736214319621	200	0.00871149170113683	0.00411246552129311	0.0195954784233882	621052.050295946	80661.9601957114	38078.3844564176	181439.615031373	62398.0571061633	170802.10955838
Pabies	FI_PA_18	0.000672031465574345	200	0.00871149170113683	0.00411246552129311	0.0195954784233882	622251.357013283	80661.9601957114	38078.3844564176	181439.615031373	62398.0571061633	170802.10955838
Pabies	FI_PA_18	0.000672031465574345	200	0.00871149170113683	0.00411246552129311	0.0195954784233882	622251.357013283	80661.9601957114	38078.3844564176	181439.615031373	62398.0571061633	170802.10955838
Pabies	FI_PA_18	0.000673798960956498	200	0.00871149170113683	0.00411246552129311	0.0195954784233882	623887.926811572	80661.9601957114	38078.3844564176	181439.615031373	62398.0571061633	170802.10955838
Pabies	FI_PA_18	0.000673798960956498	200	0.00871149170113683	0.00411246552129311	0.0195954784233882	623887.926811572	80661.9601957114	38078.3844564176	181439.615031373	62398.0571061633	170802.10955838
Pabies	FI_PA_18	0.000673920202402769	200	0.00871149170113683	0.00411246552129311	0.0195954784233882	624000.187409972	80661.9601957114	38078.3844564176	181439.615031373	62398.0571061633	170802.10955838
Pabies	FI_PA_18	0.000673920202402769	200	0.00871149170113683	0.00411246552129311	0.0195954784233882	624000.187409972	80661.9601957114	38078.3844564176	181439.615031373	62398.0571061633	170802.10955838
Pabies	FI_PA_18	0.000674598708041007	200	0.00871149170113683	0.00411246552129311	0.0195954784233882	624628.433371303	80661.9601957114	38078.3844564176	181439.615031373	62398.0571061633	170802.10955838
Pabies	FI_PA_18	0.000674598708041007	200	0.00871149170113683	0.00411246552129311	0.0195954784233882	624628.433371303	80661.9601957114	38078.3844564176	181439.615031373	62398.0571061633	170802.10955838
Pabies	FI_PA_18	0.000674974047628091	200	0.00871149170113683	0.00411246552129311	0.0195954784233882	624975.97002601	80661.9601957114	38078.3844564176	181439.615031373	62398.0571061633	170802.10955838
Pabies	FI_PA_18	0.000674974047628091	200	0.00871149170113683	0.00411246552129311	0.0195954784233882	624975.97002601	80661.9601957114	38078.3844564176	181439.615031373	62398.0571061633	170802.10955838
Pabies	FI_PA_18	0.000675270995026154	200	0.00871149170113683	0.00411246552129311	0.0195954784233882	625250.921320513	80661.9601957114	38078.3844564176	181439.615031373	62398.0571061633	170802.10955838
Pabies	FI_PA_18	0.000675270995026154	200	0.00871149170113683	0.00411246552129311	0.0195954784233882	625250.921320513	80661.9601957114	38078.3844564176	181439.615031373	62398.0571061633	170802.10955838
Pabies	FI_PA_18	0.000675671418877511	200	0.00871149170113683	0.00411246552129311	0.0195954784233882	625621.684145844	80661.9601957114	38078.3844564176	181439.615031373	62398.0571061633	170802.10955838
Pabies	FI_PA_18	0.000675671418877511	200	0.00871149170113683	0.00411246552129311	0.0195954784233882	625621.684145844	80661.9601957114	38078.3844564176	181439.615031373	62398.0571061633	170802.10955838
Pabies	FI_PA_18	0.000678130893387174	200	0.00871149170113683	0.00411246552129311	0.0195954784233882	627898.975358494	80661.9601957114	38078.3844564176	181439.615031373	62398.0571061633	170802.10955838
Pabies	FI_PA_18	0.000678130893387174	200	0.00871149170113683	0.00411246552129311	0.0195954784233882	627898.975358494	80661.9601957114	38078.3844564176	181439.615031373	62398.0571061633	170802.10955838
Pabies	FI_PA_18	0.000678346312769329	200	0.00871149170113683	0.00411246552129311	0.0195954784233882	628098.437749378	80661.9601957114	38078.3844564176	181439.615031373	62398.0571061633	170802.10955838
Pabies	FI_PA_18	0.000678346312769329	200	0.00871149170113683	0.00411246552129311	0.0195954784233882	628098.437749378	80661.9601957114	38078.3844564176	181439.615031373	62398.0571061633	170802.10955838
Pabies	FI_PA_18	0.000679124526839284	200	0.00871149170113683	0.00411246552129311	0.0195954784233882	628819.00633267	80661.9601957114	38078.3844564176	181439.615031373	62398.0571061633	170802.10955838
Pabies	FI_PA_18	0.000679124526839284	200	0.00871149170113683	0.00411246552129311	0.0195954784233882	628819.00633267	80661.9601957114	38078.3844564176	181439.615031373	62398.0571061633	170802.10955838
Pabies	FI_PA_18	0.000680150215214393	200	0.00871149170113683	0.00411246552129311	0.0195954784233882	629768.717791105	80661.9601957114	38078.3844564176	181439.615031373	62398.0571061633	170802.10955838
Pabies	FI_PA_18	0.000680150215214393	200	0.00871149170113683	0.00411246552129311	0.0195954784233882	629768.717791105	80661.9601957114	38078.3844564176	181439.615031373	62398.0571061633	170802.10955838
Pabies	FI_PA_18	0.000681348583726783	200	0.00871149170113683	0.00411246552129311	0.0195954784233882	630878.31826554	80661.9601957114	38078.3844564176	181439.615031373	62398.0571061633	170802.10955838
Pabies	FI_PA_18	0.000681348583726783	200	0.00871149170113683	0.00411246552129311	0.0195954784233882	630878.31826554	80661.9601957114	38078.3844564176	181439.615031373	62398.0571061633	170802.10955838
Pabies	FI_PA_18	0.000682629448916005	200	0.00871149170113683	0.00411246552129311	0.0195954784233882	632064.304551856	80661.9601957114	38078.3844564176	181439.615031373	62398.0571061633	170802.10955838
Pabies	FI_PA_18	0.000682629448916005	200	0.00871149170113683	0.00411246552129311	0.0195954784233882	632064.304551856	80661.9601957114	38078.3844564176	181439.615031373	62398.0571061633	170802.10955838
Pabies	FI_PA_18	0.000684375541807486	200	0.00871149170113683	0.00411246552129311	0.0195954784233882	633681.057229154	80661.9601957114	38078.3844564176	181439.615031373	62398.0571061633	170802.10955838
Pabies	FI_PA_18	0.000684375541807486	200	0.00871149170113683	0.00411246552129311	0.0195954784233882	633681.057229154	80661.9601957114	38078.3844564176	181439.615031373	62398.0571061633	170802.10955838
Pabies	FI_PA_18	0.000684611069214213	200	0.00871149170113683	0.00411246552129311	0.0195954784233882	633899.138161309	80661.9601957114	38078.3844564176	181439.615031373	62398.0571061633	170802.10955838
Pabies	FI_PA_18	0.000684611069214213	200	0.00871149170113683	0.00411246552129311	0.0195954784233882	633899.138161309	80661.9601957114	38078.3844564176	181439.615031373	62398.0571061633	170802.10955838
Pabies	FI_PA_18	0.000685229819396691	200	0.00871149170113683	0.00411246552129311	0.0195954784233882	634472.054996936	80661.9601957114	38078.3844564176	181439.615031373	62398.0571061633	170802.10955838
Pabies	FI_PA_18	0.000685229819396691	200	0.00871149170113683	0.00411246552129311	0.0195954784233882	634472.054996936	80661.9601957114	38078.3844564176	181439.615031373	62398.0571061633	170802.10955838
Pabies	FI_PA_18	0.000685443357167421	200	0.00871149170113683	0.00411246552129311	0.0195954784233882	634669.775155019	80661.9601957114	38078.3844564176	181439.615031373	62398.0571061633	170802.10955838
Pabies	FI_PA_18	0.000685443357167421	200	0.00871149170113683	0.00411246552129311	0.0195954784233882	634669.775155019	80661.9601957114	38078.3844564176	181439.615031373	62398.0571061633	170802.10955838
Pabies	FI_PA_18	0.000686846639042161	200	0.00871149170113683	0.00411246552129311	0.0195954784233882	635969.110224223	80661.9601957114	38078.3844564176	181439.615031373	62398.0571061633	170802.10955838
Pabies	FI_PA_18	0.000686846639042161	200	0.00871149170113683	0.00411246552129311	0.0195954784233882	635969.110224223	80661.9601957114	38078.3844564176	181439.615031373	62398.0571061633	170802.10955838
Pabies	FI_PA_18	0.000686864000019471	200	0.00871149170113683	0.00411246552129311	0.0195954784233882	635985.185203214	80661.9601957114	38078.3844564176	181439.615031373	62398.0571061633	170802.10955838
Pabies	FI_PA_18	0.000686864000019471	200	0.00871149170113683	0.00411246552129311	0.0195954784233882	635985.185203214	80661.9601957114	38078.3844564176	181439.615031373	62398.0571061633	170802.10955838
Pabies	FI_PA_18	0.000687383885623015	200	0.00871149170113683	0.00411246552129311	0.0195954784233882	636466.560762051	80661.9601957114	38078.3844564176	181439.615031373	62398.0571061633	170802.10955838
Pabies	FI_PA_18	0.000687383885623015	200	0.00871149170113683	0.00411246552129311	0.0195954784233882	636466.560762051	80661.9601957114	38078.3844564176	181439.615031373	62398.0571061633	170802.10955838
Pabies	FI_PA_18	0.000687856332025111	200	0.00871149170113683	0.00411246552129311	0.0195954784233882	636904.011134363	80661.9601957114	38078.3844564176	181439.615031373	62398.0571061633	170802.10955838
Pabies	FI_PA_18	0.000687856332025111	200	0.00871149170113683	0.00411246552129311	0.0195954784233882	636904.011134363	80661.9601957114	38078.3844564176	181439.615031373	62398.0571061633	170802.10955838
Pabies	FI_PA_18	0.000688054233576925	200	0.00871149170113683	0.00411246552129311	0.0195954784233882	637087.253311968	80661.9601957114	38078.3844564176	181439.615031373	62398.0571061633	170802.10955838
Pabies	FI_PA_18	0.000688054233576925	200	0.00871149170113683	0.00411246552129311	0.0195954784233882	637087.253311968	80661.9601957114	38078.3844564176	181439.615031373	62398.0571061633	170802.10955838
Pabies	FI_PA_18	0.000688142133850535	200	0.00871149170113683	0.00411246552129311	0.0195954784233882	637168.642454199	80661.9601957114	38078.3844564176	181439.615031373	62398.0571061633	170802.10955838
Pabies	FI_PA_18	0.000688142133850535	200	0.00871149170113683	0.00411246552129311	0.0195954784233882	637168.642454199	80661.9601957114	38078.3844564176	181439.615031373	62398.0571061633	170802.10955838
Pabies	FI_PA_18	0.00068866371853241	200	0.00871149170113683	0.00411246552129311	0.0195954784233882	637651.591233713	80661.9601957114	38078.3844564176	181439.615031373	62398.0571061633	170802.10955838
Pabies	FI_PA_18	0.00068866371853241	200	0.00871149170113683	0.00411246552129311	0.0195954784233882	637651.591233713	80661.9601957114	38078.3844564176	181439.615031373	62398.0571061633	170802.10955838
Pabies	FI_PA_18	0.00068915588102484	200	0.00871149170113683	0.00411246552129311	0.0195954784233882	638107.297245223	80661.9601957114	38078.3844564176	181439.615031373	62398.0571061633	170802.10955838
Pabies	FI_PA_18	0.00068915588102484	200	0.00871149170113683	0.00411246552129311	0.0195954784233882	638107.297245223	80661.9601957114	38078.3844564176	181439.615031373	62398.0571061633	170802.10955838
Pabies	FI_PA_18	0.000689913792820114	200	0.00871149170113683	0.00411246552129311	0.0195954784233882	638809.067426031	80661.9601957114	38078.3844564176	181439.615031373	62398.0571061633	170802.10955838
Pabies	FI_PA_18	0.000689913792820114	200	0.00871149170113683	0.00411246552129311	0.0195954784233882	638809.067426031	80661.9601957114	38078.3844564176	181439.615031373	62398.0571061633	170802.10955838
Pabies	FI_PA_18	0.00069165926540052	200	0.00871149170113683	0.00411246552129311	0.0195954784233882	640425.245741223	80661.9601957114	38078.3844564176	181439.615031373	62398.0571061633	170802.10955838
Pabies	FI_PA_18	0.00069165926540052	200	0.00871149170113683	0.00411246552129311	0.0195954784233882	640425.245741223	80661.9601957114	38078.3844564176	181439.615031373	62398.0571061633	170802.10955838
Pabies	FI_PA_18	0.000691955383516481	200	0.00871149170113683	0.00411246552129311	0.0195954784233882	640699.429181927	80661.9601957114	38078.3844564176	181439.615031373	62398.0571061633	170802.10955838
Pabies	FI_PA_18	0.000691955383516481	200	0.00871149170113683	0.00411246552129311	0.0195954784233882	640699.429181927	80661.9601957114	38078.3844564176	181439.615031373	62398.0571061633	170802.10955838
Pabies	FI_PA_18	0.00069242652359943	200	0.00871149170113683	0.00411246552129311	0.0195954784233882	641135.669999473	80661.9601957114	38078.3844564176	181439.615031373	62398.0571061633	170802.10955838
Pabies	FI_PA_18	0.00069242652359943	200	0.00867767233583771	0.00411246552129311	0.0195954784233882	641135.669999473	80348.8179244233	38078.3844564176	181439.615031373	60460.9204914871	170802.10955838
Pabies	FI_PA_18	0.000692646358279802	200	0.00867767233583771	0.00411246552129311	0.0195954784233882	641339.220629447	80348.8179244233	38078.3844564176	181439.615031373	60460.9204914871	170802.10955838
Pabies	FI_PA_18	0.000692646358279802	200	0.00871149170113683	0.00411246552129311	0.0195954784233882	641339.220629447	80661.9601957114	38078.3844564176	181439.615031373	60460.9204914871	170802.10955838
Pabies	FI_PA_18	0.000694130690854199	200	0.00871149170113683	0.00411246552129311	0.0195954784233882	642713.602642777	80661.9601957114	38078.3844564176	181439.615031373	60460.9204914871	170802.10955838
Pabies	FI_PA_18	0.000694130690854199	200	0.00871149170113683	0.00411246552129311	0.0195954784233882	642713.602642777	80661.9601957114	38078.3844564176	181439.615031373	60460.9204914871	170802.10955838
Pabies	FI_PA_18	0.000694315051978911	200	0.00871149170113683	0.00411246552129311	0.0195954784233882	642884.307387881	80661.9601957114	38078.3844564176	181439.615031373	60460.9204914871	170802.10955838
Pabies	FI_PA_18	0.000694315051978911	200	0.00871149170113683	0.00411246552129311	0.0195954784233882	642884.307387881	80661.9601957114	38078.3844564176	181439.615031373	60460.9204914871	170802.10955838
Pabies	FI_PA_18	0.000695509250742999	200	0.00871149170113683	0.00411246552129311	0.0195954784233882	643990.046984259	80661.9601957114	38078.3844564176	181439.615031373	60460.9204914871	170802.10955838
Pabies	FI_PA_18	0.000695509250742999	200	0.00871149170113683	0.00411246552129311	0.0195954784233882	643990.046984259	80661.9601957114	38078.3844564176	181439.615031373	60460.9204914871	170802.10955838
Pabies	FI_PA_18	0.000696274326686972	200	0.00871149170113683	0.00411246552129311	0.0195954784233882	644698.450636085	80661.9601957114	38078.3844564176	181439.615031373	60460.9204914871	170802.10955838
Pabies	FI_PA_18	0.000696274326686972	200	0.00871149170113683	0.00411246552129311	0.0195954784233882	644698.450636085	80661.9601957114	38078.3844564176	181439.615031373	60460.9204914871	170802.10955838
Pabies	FI_PA_18	0.000697013405443932	200	0.00871149170113683	0.00411246552129311	0.0195954784233882	645382.782818455	80661.9601957114	38078.3844564176	181439.615031373	60460.9204914871	170802.10955838
Pabies	FI_PA_18	0.000697013405443932	200	0.00871149170113683	0.00411246552129311	0.0195954784233882	645382.782818455	80661.9601957114	38078.3844564176	181439.615031373	60460.9204914871	170802.10955838
Pabies	FI_PA_18	0.000697794855956684	200	0.00871149170113683	0.00411246552129311	0.0195954784233882	646106.348108041	80661.9601957114	38078.3844564176	181439.615031373	60460.9204914871	170802.10955838
Pabies	FI_PA_18	0.000697794855956684	200	0.00871149170113683	0.00411246552129311	0.0195954784233882	646106.348108041	80661.9601957114	38078.3844564176	181439.615031373	60460.9204914871	170802.10955838
Pabies	FI_PA_18	0.0006978548744475	200	0.00871149170113683	0.00411246552129311	0.0195954784233882	646161.920784723	80661.9601957114	38078.3844564176	181439.615031373	60460.9204914871	170802.10955838
Pabies	FI_PA_18	0.0006978548744475	200	0.00871149170113683	0.00411246552129311	0.0195954784233882	646161.920784723	80661.9601957114	38078.3844564176	181439.615031373	60460.9204914871	170802.10955838
Pabies	FI_PA_18	0.000697976069390663	200	0.00871149170113683	0.00411246552129311	0.0195954784233882	646274.138324688	80661.9601957114	38078.3844564176	181439.615031373	60460.9204914871	170802.10955838
Pabies	FI_PA_18	0.000697976069390663	200	0.00871149170113683	0.00411246552129311	0.0195954784233882	646274.138324688	80661.9601957114	38078.3844564176	181439.615031373	60460.9204914871	170802.10955838
Pabies	FI_PA_18	0.000698295057581226	200	0.00871149170113683	0.00411246552129311	0.0195954784233882	646569.497760395	80661.9601957114	38078.3844564176	181439.615031373	60460.9204914871	170802.10955838
Pabies	FI_PA_18	0.000698295057581226	200	0.00871149170113683	0.00411246552129311	0.0195954784233882	646569.497760395	80661.9601957114	38078.3844564176	181439.615031373	60460.9204914871	170802.10955838
Pabies	FI_PA_18	0.000698513428477801	200	0.00871149170113683	0.00411246552129311	0.0195954784233882	646771.693035001	80661.9601957114	38078.3844564176	181439.615031373	60460.9204914871	170802.10955838
Pabies	FI_PA_18	0.000698513428477801	200	0.00871149170113683	0.00411246552129311	0.0195954784233882	646771.693035001	80661.9601957114	38078.3844564176	181439.615031373	60460.9204914871	170802.10955838
Pabies	FI_PA_18	0.000698766649106081	200	0.00871149170113683	0.00411246552129311	0.0195954784233882	647006.156579704	80661.9601957114	38078.3844564176	181439.615031373	60460.9204914871	170802.10955838
Pabies	FI_PA_18	0.000698766649106081	200	0.00871149170113683	0.00411246552129311	0.0195954784233882	647006.156579704	80661.9601957114	38078.3844564176	181439.615031373	60460.9204914871	170802.10955838
Pabies	FI_PA_18	0.000698774532606799	200	0.00871149170113683	0.00411246552129311	0.0195954784233882	647013.456117406	80661.9601957114	38078.3844564176	181439.615031373	60460.9204914871	170802.10955838
Pabies	FI_PA_18	0.000698774532606799	200	0.00871149170113683	0.00411246552129311	0.0195954784233882	647013.456117406	80661.9601957114	38078.3844564176	181439.615031373	60460.9204914871	170802.10955838
Pabies	FI_PA_18	0.000699645976649171	200	0.00871149170113683	0.00411246552129311	0.0195954784233882	647820.348749232	80661.9601957114	38078.3844564176	181439.615031373	60460.9204914871	170802.10955838
Pabies	FI_PA_18	0.000699645976649171	200	0.00871149170113683	0.00411246552129311	0.0195954784233882	647820.348749232	80661.9601957114	38078.3844564176	181439.615031373	60346.2963848109	170802.10955838
Pabies	FI_PA_18	0.000700259645533518	200	0.00871149170113683	0.00411246552129311	0.0195954784233882	648388.560679184	80661.9601957114	38078.3844564176	181439.615031373	60346.2963848109	170802.10955838
Pabies	FI_PA_18	0.000700259645533518	200	0.00871149170113683	0.00411246552129311	0.0195954784233882	648388.560679184	80661.9601957114	38078.3844564176	181439.615031373	60346.2963848109	170802.10955838
Pabies	FI_PA_18	0.000700387330016303	200	0.00871149170113683	0.00411246552129311	0.0195954784233882	648506.787052133	80661.9601957114	38078.3844564176	181439.615031373	60346.2963848109	170802.10955838
Pabies	FI_PA_18	0.000700387330016303	200	0.00871149170113683	0.00411246552129311	0.0195954784233882	648506.787052133	80661.9601957114	38078.3844564176	181439.615031373	60346.2963848109	170802.10955838
Pabies	FI_PA_18	0.000700852516007517	200	0.00871149170113683	0.00411246552129311	0.0195954784233882	648937.514821775	80661.9601957114	38078.3844564176	181439.615031373	60346.2963848109	170802.10955838
Pabies	FI_PA_18	0.000700852516007517	200	0.00871149170113683	0.00411246552129311	0.0195954784233882	648937.514821775	80661.9601957114	38078.3844564176	181439.615031373	60346.2963848109	170802.10955838
Pabies	FI_PA_18	0.000700884374676539	200	0.00871149170113683	0.00411246552129311	0.0195954784233882	648967.013589388	80661.9601957114	38078.3844564176	181439.615031373	60346.2963848109	170802.10955838
Pabies	FI_PA_18	0.000700884374676539	200	0.00871149170113683	0.00411246552129311	0.0195954784233882	648967.013589388	80661.9601957114	38078.3844564176	181439.615031373	60346.2963848109	170802.10955838
Pabies	FI_PA_18	0.000701205457983464	200	0.00871149170113683	0.00411246552129311	0.0195954784233882	649264.312947652	80661.9601957114	38078.3844564176	181439.615031373	60346.2963848109	170802.10955838
Pabies	FI_PA_18	0.000701205457983464	200	0.00871149170113683	0.00411246552129311	0.0195954784233882	649264.312947652	80661.9601957114	38078.3844564176	181439.615031373	60346.2963848109	170802.10955838
Pabies	FI_PA_18	0.000701542950454688	200	0.00871149170113683	0.00411246552129311	0.0195954784233882	649576.805976563	80661.9601957114	38078.3844564176	181439.615031373	60346.2963848109	170802.10955838
Pabies	FI_PA_18	0.000701542950454688	200	0.00871149170113683	0.00411246552129311	0.0195954784233882	649576.805976563	80661.9601957114	38078.3844564176	181439.615031373	60346.2963848109	170802.10955838
Pabies	FI_PA_18	0.000702121007285859	200	0.00871149170113683	0.00411246552129311	0.0195954784233882	650112.043783203	80661.9601957114	38078.3844564176	181439.615031373	60346.2963848109	170802.10955838
Pabies	FI_PA_18	0.000702121007285859	200	0.00871149170113683	0.00411246552129311	0.0195954784233882	650112.043783203	80661.9601957114	38078.3844564176	181439.615031373	60346.2963848109	170802.10955838
Pabies	FI_PA_18	0.000703271892554693	200	0.00871149170113683	0.00411246552129311	0.0195954784233882	651177.678291383	80661.9601957114	38078.3844564176	181439.615031373	60346.2963848109	170802.10955838
Pabies	FI_PA_18	0.000703271892554693	200	0.00871149170113683	0.00411246552129311	0.0195954784233882	651177.678291383	80661.9601957114	38078.3844564176	181439.615031373	60346.2963848109	170802.10955838
Pabies	FI_PA_18	0.000703626733682067	200	0.00871149170113683	0.00411246552129311	0.0195954784233882	651506.234890803	80661.9601957114	38078.3844564176	181439.615031373	60346.2963848109	170802.10955838
Pabies	FI_PA_18	0.000703626733682067	200	0.00871149170113683	0.00411246552129311	0.0195954784233882	651506.234890803	80661.9601957114	38078.3844564176	181439.615031373	60346.2963848109	170802.10955838
Pabies	FI_PA_18	0.000705924431451178	200	0.00871149170113683	0.00411246552129311	0.0195954784233882	653633.732825165	80661.9601957114	38078.3844564176	181439.615031373	60346.2963848109	170802.10955838
Pabies	FI_PA_18	0.000705924431451178	200	0.00871149170113683	0.00411246552129311	0.0195954784233882	653633.732825165	80661.9601957114	38078.3844564176	181439.615031373	60346.2963848109	170802.10955838
Pabies	FI_PA_18	0.000706079796180579	200	0.00871149170113683	0.00411246552129311	0.0195954784233882	653777.589056092	80661.9601957114	38078.3844564176	181439.615031373	60346.2963848109	170802.10955838
Pabies	FI_PA_18	0.000706079796180579	200	0.00871149170113683	0.00411246552129311	0.0195954784233882	653777.589056092	80661.9601957114	38078.3844564176	181439.615031373	60346.2963848109	170802.10955838
Pabies	FI_PA_18	0.000706318908508587	200	0.00871149170113683	0.00411246552129311	0.0195954784233882	653998.989359803	80661.9601957114	38078.3844564176	181439.615031373	60346.2963848109	170802.10955838
Pabies	FI_PA_18	0.000706318908508587	200	0.00871149170113683	0.00411246552129311	0.0195954784233882	653998.989359803	80661.9601957114	38078.3844564176	181439.615031373	60346.2963848109	170802.10955838
Pabies	FI_PA_18	0.000706769702005805	200	0.00871149170113683	0.00411246552129311	0.0195954784233882	654416.390746116	80661.9601957114	38078.3844564176	181439.615031373	60346.2963848109	170802.10955838
Pabies	FI_PA_18	0.000706769702005805	200	0.00871149170113683	0.00411246552129311	0.0195954784233882	654416.390746116	80661.9601957114	38078.3844564176	181439.615031373	60346.2963848109	170802.10955838
Pabies	FI_PA_18	0.000706939071222646	200	0.00871149170113683	0.00411246552129311	0.0195954784233882	654573.214095042	80661.9601957114	38078.3844564176	181439.615031373	60346.2963848109	170802.10955838
Pabies	FI_PA_18	0.000706939071222646	200	0.00872030234108281	0.00411246552129311	0.0195954784233882	654573.214095042	80743.5401952112	38078.3844564176	181439.615031373	60346.2963848109	170802.10955838
Pabies	FI_PA_18	0.000708092600737036	200	0.00872030234108281	0.00411246552129311	0.0195954784233882	655641.296978738	80743.5401952112	38078.3844564176	181439.615031373	60346.2963848109	170802.10955838
Pabies	FI_PA_18	0.000708092600737036	200	0.00872030234108281	0.00411246552129311	0.0195954784233882	655641.296978738	80743.5401952112	38078.3844564176	181439.615031373	60346.2963848109	170802.10955838
Pabies	FI_PA_18	0.000708560198790993	200	0.00872030234108281	0.00411246552129311	0.0195954784233882	656074.258139808	80743.5401952112	38078.3844564176	181439.615031373	60346.2963848109	170802.10955838
Pabies	FI_PA_18	0.000708560198790993	200	0.00872030234108281	0.00411246552129311	0.0195954784233882	656074.258139808	80743.5401952112	38078.3844564176	181439.615031373	60346.2963848109	170802.10955838
Pabies	FI_PA_18	0.000708597698821489	200	0.00872030234108281	0.00411246552129311	0.0195954784233882	656108.980390268	80743.5401952112	38078.3844564176	181439.615031373	60346.2963848109	170802.10955838
Pabies	FI_PA_18	0.000708597698821489	200	0.00872030234108281	0.00411246552129311	0.0195954784233882	656108.980390268	80743.5401952112	38078.3844564176	181439.615031373	60346.2963848109	170802.10955838
Pabies	FI_PA_18	0.000708939513122696	200	0.00872030234108281	0.00411246552129311	0.0195954784233882	656425.475113608	80743.5401952112	38078.3844564176	181439.615031373	60346.2963848109	170802.10955838
Pabies	FI_PA_18	0.000708939513122696	200	0.00872030234108281	0.00411246552129311	0.0195954784233882	656425.475113608	80743.5401952112	38078.3844564176	181439.615031373	60346.2963848109	170802.10955838
Pabies	FI_PA_18	0.000708985738080549	200	0.00872030234108281	0.00411246552129311	0.0195954784233882	656468.276000509	80743.5401952112	38078.3844564176	181439.615031373	60346.2963848109	170802.10955838
Pabies	FI_PA_18	0.000708985738080549	200	0.00872030234108281	0.00411246552129311	0.0195954784233882	656468.276000509	80743.5401952112	38078.3844564176	181439.615031373	60346.2963848109	170802.10955838
Pabies	FI_PA_18	0.000709489193702473	200	0.00872030234108281	0.00411246552129311	0.0195954784233882	656934.438613401	80743.5401952112	38078.3844564176	181439.615031373	60346.2963848109	170802.10955838
Pabies	FI_PA_18	0.000709489193702473	200	0.00872030234108281	0.00411246552129311	0.0195954784233882	656934.438613401	80743.5401952112	38078.3844564176	181439.615031373	60346.2963848109	170802.10955838
Pabies	FI_PA_18	0.000710111127091505	200	0.00872030234108281	0.00411246552129311	0.0195954784233882	657510.302862505	80743.5401952112	38078.3844564176	181439.615031373	60346.2963848109	170802.10955838
Pabies	FI_PA_18	0.000710111127091505	200	0.00872030234108281	0.00411246552129311	0.0195954784233882	657510.302862505	80743.5401952112	38078.3844564176	181439.615031373	60346.2963848109	170802.10955838
Pabies	FI_PA_18	0.000711884672247319	200	0.00872030234108281	0.00411246552129311	0.0195954784233882	659152.474303073	80743.5401952112	38078.3844564176	181439.615031373	60346.2963848109	170802.10955838
Pabies	FI_PA_18	0.000711884672247319	200	0.00872030234108281	0.00411246552129311	0.0195954784233882	659152.474303073	80743.5401952112	38078.3844564176	181439.615031373	60346.2963848109	170802.10955838
Pabies	FI_PA_18	0.000713228734497007	200	0.00872030234108281	0.00411246552129311	0.0195954784233882	660396.976386118	80743.5401952112	38078.3844564176	181439.615031373	60346.2963848109	170802.10955838
Pabies	FI_PA_18	0.000713228734497007	200	0.00872030234108281	0.00411246552129311	0.0195954784233882	660396.976386118	80743.5401952112	38078.3844564176	181439.615031373	60346.2963848109	170802.10955838
Pabies	FI_PA_18	0.000713550573247382	200	0.00872030234108281	0.00411246552129311	0.0195954784233882	660694.975229057	80743.5401952112	38078.3844564176	181439.615031373	60346.2963848109	170802.10955838
Pabies	FI_PA_18	0.000713550573247382	200	0.00872030234108281	0.00411246552129311	0.0195954784233882	660694.975229057	80743.5401952112	38078.3844564176	181439.615031373	60346.2963848109	170802.10955838
Pabies	FI_PA_18	0.000713763765102685	200	0.00872030234108281	0.00411246552129311	0.0195954784233882	660892.375095079	80743.5401952112	38078.3844564176	181439.615031373	60346.2963848109	170802.10955838
Pabies	FI_PA_18	0.000713763765102685	200	0.00872030234108281	0.00411246552129311	0.0195954784233882	660892.375095079	80743.5401952112	38078.3844564176	181439.615031373	60346.2963848109	170802.10955838
Pabies	FI_PA_18	0.00071386967190296	200	0.00872030234108281	0.00411246552129311	0.0195954784233882	660990.436947186	80743.5401952112	38078.3844564176	181439.615031373	60346.2963848109	170802.10955838
Pabies	FI_PA_18	0.00071386967190296	200	0.00871149170113683	0.00401371487376583	0.0195321354914519	660990.436947186	80661.9601957114	37164.0266089429	180853.106402332	59583.5309411937	170547.843622356
Pabies	FI_PA_18	0.000714563001945915	200	0.00871149170113683	0.00401371487376583	0.0195321354914519	661632.40920918	80661.9601957114	37164.0266089429	180853.106402332	59583.5309411937	170547.843622356
Pabies	FI_PA_18	0.000714563001945915	200	0.00871149170113683	0.00401371487376583	0.0195321354914519	661632.40920918	80661.9601957114	37164.0266089429	180853.106402332	59583.5309411937	170547.843622356
Pabies	FI_PA_18	0.000714579944089816	200	0.00871149170113683	0.00401371487376583	0.0195321354914519	661648.096379459	80661.9601957114	37164.0266089429	180853.106402332	59583.5309411937	170547.843622356
Pabies	FI_PA_18	0.000714579944089816	200	0.00871149170113683	0.00401371487376583	0.0195321354914519	661648.096379459	80661.9601957114	37164.0266089429	180853.106402332	59430.4147109768	170547.843622356
Pabies	FI_PA_18	0.000714625872226043	200	0.00871149170113683	0.00401371487376583	0.0195321354914519	661690.622431522	80661.9601957114	37164.0266089429	180853.106402332	59430.4147109768	170547.843622356
Pabies	FI_PA_18	0.000714625872226043	200	0.00871149170113683	0.00401371487376583	0.0195321354914519	661690.622431522	80661.9601957114	37164.0266089429	180853.106402332	59430.4147109768	170547.843622356
Pabies	FI_PA_18	0.000714960155672356	200	0.00871149170113683	0.00401371487376583	0.0195321354914519	662000.14414107	80661.9601957114	37164.0266089429	180853.106402332	59430.4147109768	170547.843622356
Pabies	FI_PA_18	0.000714960155672356	200	0.00871149170113683	0.00401371487376583	0.0195321354914519	662000.14414107	80661.9601957114	37164.0266089429	180853.106402332	59430.4147109768	170547.843622356
Pabies	FI_PA_18	0.000715018086292399	200	0.00871149170113683	0.00401371487376583	0.0195321354914519	662053.783604073	80661.9601957114	37164.0266089429	180853.106402332	59430.4147109768	170547.843622356
Pabies	FI_PA_18	0.000715018086292399	200	0.00871149170113683	0.00401371487376583	0.0195321354914519	662053.783604073	80661.9601957114	37164.0266089429	180853.106402332	59430.4147109768	170547.843622356
Pabies	FI_PA_18	0.000716079232367389	200	0.00871149170113683	0.00401371487376583	0.0195321354914519	663036.326266101	80661.9601957114	37164.0266089429	180853.106402332	59430.4147109768	170547.843622356
Pabies	FI_PA_18	0.000716079232367389	200	0.00867767233583771	0.00389841747857223	0.019491654550658	663036.326266101	80348.8179244233	36096.458134928	180478.282876463	58784.2907583133	168510.145256114
Pabies	FI_PA_18	0.000716160185853583	200	0.00867767233583771	0.00389841747857223	0.019491654550658	663111.283197762	80348.8179244233	36096.458134928	180478.282876463	58784.2907583133	168510.145256114
Pabies	FI_PA_18	0.000716160185853583	200	0.00867767233583771	0.00389841747857223	0.019491654550658	663111.283197762	80348.8179244233	36096.458134928	180478.282876463	58763.2214989873	168510.145256114
Pabies	FI_PA_18	0.000716381395916861	200	0.00867767233583771	0.00389841747857223	0.019491654550658	663316.107330427	80348.8179244233	36096.458134928	180478.282876463	58763.2214989873	168510.145256114
Pabies	FI_PA_18	0.000716381395916861	200	0.00867767233583771	0.00389841747857223	0.019491654550658	663316.107330427	80348.8179244233	36096.458134928	180478.282876463	58763.2214989873	168510.145256114
Pabies	FI_PA_18	0.000716999277578121	200	0.00867767233583771	0.00389841747857223	0.019491654550658	663888.219979741	80348.8179244233	36096.458134928	180478.282876463	58763.2214989873	168510.145256114
Pabies	FI_PA_18	0.000716999277578121	200	0.00867767233583771	0.00389841747857223	0.019491654550658	663888.219979741	80348.8179244233	36096.458134928	180478.282876463	58763.2214989873	168510.145256114
Pabies	FI_PA_18	0.000717821411108058	200	0.00867767233583771	0.00389841747857223	0.019491654550658	664649.454729683	80348.8179244233	36096.458134928	180478.282876463	58763.2214989873	168510.145256114
Pabies	FI_PA_18	0.000717821411108058	200	0.00867767233583771	0.00389841747857223	0.019491654550658	664649.454729683	80348.8179244233	36096.458134928	180478.282876463	58763.2214989873	168510.145256114
Pabies	FI_PA_18	0.000718108147027356	200	0.00867767233583771	0.00389841747857223	0.019491654550658	664914.950951255	80348.8179244233	36096.458134928	180478.282876463	58763.2214989873	168510.145256114
Pabies	FI_PA_18	0.000718108147027356	200	0.00867767233583771	0.00389841747857223	0.019491654550658	664914.950951255	80348.8179244233	36096.458134928	180478.282876463	58763.2214989873	168510.145256114
Pabies	FI_PA_18	0.000718514637024974	200	0.00867767233583771	0.00389841747857223	0.019491654550658	665291.33057868	80348.8179244233	36096.458134928	180478.282876463	58763.2214989873	168510.145256114
Pabies	FI_PA_18	0.000718514637024974	200	0.00867767233583771	0.00389841747857223	0.019491654550658	665291.33057868	80348.8179244233	36096.458134928	180478.282876463	58763.2214989873	168510.145256114
Pabies	FI_PA_18	0.000718991377572216	200	0.00867767233583771	0.00389841747857223	0.019491654550658	665732.757011311	80348.8179244233	36096.458134928	180478.282876463	58763.2214989873	168510.145256114
Pabies	FI_PA_18	0.000718991377572216	200	0.00867767233583771	0.00389841747857223	0.019491654550658	665732.757011311	80348.8179244233	36096.458134928	180478.282876463	58763.2214989873	168510.145256114
Pabies	FI_PA_18	0.000719621007423139	200	0.00867767233583771	0.00389841747857223	0.019491654550658	666315.747614018	80348.8179244233	36096.458134928	180478.282876463	58763.2214989873	168510.145256114
Pabies	FI_PA_18	0.000719621007423139	200	0.00866369904770335	0.00389314880443368	0.019491654550658	666315.747614018	80219.4356268828	36047.6741151266	180478.282876463	57500.1663308524	168510.145256114
Pabies	FI_PA_18	0.000720562088265002	200	0.00866369904770335	0.00389314880443368	0.019491654550658	667187.118763891	80219.4356268828	36047.6741151266	180478.282876463	57500.1663308524	168510.145256114
Pabies	FI_PA_18	0.000720562088265002	200	0.00866369904770335	0.00389314880443368	0.019491654550658	667187.118763891	80219.4356268828	36047.6741151266	180478.282876463	57500.1663308524	168510.145256114
Pabies	FI_PA_18	0.000721036029290314	200	0.00866369904770335	0.00389314880443368	0.019491654550658	667625.953046587	80219.4356268828	36047.6741151266	180478.282876463	57500.1663308524	168510.145256114
Pabies	FI_PA_18	0.000721036029290314	200	0.00866369904770335	0.00389314880443368	0.019491654550658	667625.953046587	80219.4356268828	36047.6741151266	180478.282876463	57500.1663308524	168510.145256114
Pabies	FI_PA_18	0.000721790078581272	200	0.00866369904770335	0.00389314880443368	0.019491654550658	668324.146834511	80219.4356268828	36047.6741151266	180478.282876463	57500.1663308524	168510.145256114
Pabies	FI_PA_18	0.000721790078581272	200	0.00866369904770335	0.00389314880443368	0.019491654550658	668324.146834511	80219.4356268828	36047.6741151266	180478.282876463	57500.1663308524	168510.145256114
Pabies	FI_PA_18	0.000722718181390558	200	0.00866369904770335	0.00389314880443368	0.019491654550658	669183.501287554	80219.4356268828	36047.6741151266	180478.282876463	57500.1663308524	168510.145256114
Pabies	FI_PA_18	0.000722718181390558	200	0.00866369904770335	0.00389314880443368	0.019491654550658	669183.501287554	80219.4356268828	36047.6741151266	180478.282876463	57500.1663308524	168510.145256114
Pabies	FI_PA_18	0.000722779368822984	200	0.00866369904770335	0.00389314880443368	0.019491654550658	669240.156317578	80219.4356268828	36047.6741151266	180478.282876463	57500.1663308524	168510.145256114
Pabies	FI_PA_18	0.000722779368822984	200	0.00866369904770335	0.00389314880443368	0.019491654550658	669240.156317578	80219.4356268828	36047.6741151266	180478.282876463	57500.1663308524	168510.145256114
Pabies	FI_PA_18	0.000723202429859955	200	0.00866369904770335	0.00389314880443368	0.019491654550658	669631.879499958	80219.4356268828	36047.6741151266	180478.282876463	57500.1663308524	168510.145256114
Pabies	FI_PA_18	0.000723202429859955	200	0.00866369904770335	0.00389314880443368	0.019491654550658	669631.879499958	80219.4356268828	36047.6741151266	180478.282876463	57500.1663308524	168510.145256114
Pabies	FI_PA_18	0.000723228289437327	200	0.00866369904770335	0.00389314880443368	0.019491654550658	669655.823553081	80219.4356268828	36047.6741151266	180478.282876463	57500.1663308524	168510.145256114
Pabies	FI_PA_18	0.000723228289437327	200	0.00866369904770335	0.00389314880443368	0.019491654550658	669655.823553081	80219.4356268828	36047.6741151266	180478.282876463	57500.1663308524	168510.145256114
Pabies	FI_PA_18	0.000723395930388006	200	0.00866369904770335	0.00389314880443368	0.019491654550658	669811.046655561	80219.4356268828	36047.6741151266	180478.282876463	57500.1663308524	168510.145256114
Pabies	FI_PA_18	0.000723395930388006	200	0.00866369904770335	0.00389314880443368	0.019491654550658	669811.046655561	80219.4356268828	36047.6741151266	180478.282876463	57500.1663308524	168510.145256114
Pabies	FI_PA_18	0.000723693001964898	200	0.00866369904770335	0.00389314880443368	0.019491654550658	670086.112930461	80219.4356268828	36047.6741151266	180478.282876463	57500.1663308524	168510.145256114
Pabies	FI_PA_18	0.000723693001964898	200	0.00866369904770335	0.00389314880443368	0.019491654550658	670086.112930461	80219.4356268828	36047.6741151266	180478.282876463	57500.1663308524	168510.145256114
Pabies	FI_PA_18	0.000724190715188834	200	0.00866369904770335	0.00389314880443368	0.019491654550658	670546.95850818	80219.4356268828	36047.6741151266	180478.282876463	57500.1663308524	168510.145256114
Pabies	FI_PA_18	0.000724190715188834	200	0.00866369904770335	0.00389314880443368	0.019491654550658	670546.95850818	80219.4356268828	36047.6741151266	180478.282876463	57500.1663308524	168510.145256114
Pabies	FI_PA_18	0.000724284759823429	200	0.00866369904770335	0.00389314880443368	0.019491654550658	670634.036873545	80219.4356268828	36047.6741151266	180478.282876463	57500.1663308524	168510.145256114
Pabies	FI_PA_18	0.000724284759823429	200	0.00866369904770335	0.00389314880443368	0.019491654550658	670634.036873545	80219.4356268828	36047.6741151266	180478.282876463	57500.1663308524	168510.145256114
Pabies	FI_PA_18	0.000724365689870959	200	0.00866369904770335	0.00389314880443368	0.019491654550658	670708.972102739	80219.4356268828	36047.6741151266	180478.282876463	57500.1663308524	168510.145256114
Pabies	FI_PA_18	0.000724365689870959	200	0.00866369904770335	0.00389314880443368	0.019491654550658	670708.972102739	80219.4356268828	36047.6741151266	180478.282876463	57500.1663308524	168510.145256114
Pabies	FI_PA_18	0.000724785977040995	200	0.00866369904770335	0.00389314880443368	0.019491654550658	671098.126889811	80219.4356268828	36047.6741151266	180478.282876463	57500.1663308524	168510.145256114
Pabies	FI_PA_18	0.000724785977040995	200	0.00866369904770335	0.00389314880443368	0.019491654550658	671098.126889811	80219.4356268828	36047.6741151266	180478.282876463	57500.1663308524	168510.145256114
Pabies	FI_PA_18	0.000724984313011225	200	0.00866369904770335	0.00389314880443368	0.019491654550658	671281.77130669	80219.4356268828	36047.6741151266	180478.282876463	57500.1663308524	168510.145256114
Pabies	FI_PA_18	0.000724984313011225	200	0.00866369904770335	0.00389314880443368	0.019491654550658	671281.77130669	80219.4356268828	36047.6741151266	180478.282876463	57474.0482167571	168510.145256114
Pabies	FI_PA_18	0.000725755661150037	200	0.00866369904770335	0.00389314880443368	0.019491654550658	671995.98254633	80219.4356268828	36047.6741151266	180478.282876463	57474.0482167571	168510.145256114
Pabies	FI_PA_18	0.000725755661150037	200	0.00866369904770335	0.00389314880443368	0.019491654550658	671995.98254633	80219.4356268828	36047.6741151266	180478.282876463	57474.0482167571	168510.145256114
Pabies	FI_PA_18	0.000726729017979227	200	0.00866369904770335	0.00389314880443368	0.019491654550658	672897.238869655	80219.4356268828	36047.6741151266	180478.282876463	57474.0482167571	168510.145256114
Pabies	FI_PA_18	0.000726729017979227	200	0.00866369904770335	0.00389314880443368	0.019491654550658	672897.238869655	80219.4356268828	36047.6741151266	180478.282876463	57474.0482167571	168510.145256114
Pabies	FI_PA_18	0.000726908895974721	200	0.00866369904770335	0.00389314880443368	0.019491654550658	673063.792569187	80219.4356268828	36047.6741151266	180478.282876463	57474.0482167571	168510.145256114
Pabies	FI_PA_18	0.000726908895974721	200	0.00866369904770335	0.00389314880443368	0.019491654550658	673063.792569187	80219.4356268828	36047.6741151266	180478.282876463	57474.0482167571	168510.145256114
Pabies	FI_PA_18	0.000727379390914869	200	0.00866369904770335	0.00389314880443368	0.019491654550658	673499.436032286	80219.4356268828	36047.6741151266	180478.282876463	57474.0482167571	168510.145256114
Pabies	FI_PA_18	0.000727379390914869	200	0.00866166241736407	0.00383111692415018	0.019491654550658	673499.436032286	80200.5779385563	35473.3048532424	180478.282876463	57244.6921218925	168403.741720665
Pabies	FI_PA_18	0.000727520700472514	200	0.00866166241736407	0.00383111692415018	0.019491654550658	673630.278215291	80200.5779385563	35473.3048532424	180478.282876463	57244.6921218925	168403.741720665
Pabies	FI_PA_18	0.000727520700472514	200	0.00866166241736407	0.00383111692415018	0.019491654550658	673630.278215291	80200.5779385563	35473.3048532424	180478.282876463	57244.6921218925	168403.741720665
Pabies	FI_PA_18	0.000727528672699556	200	0.00866166241736407	0.00383111692415018	0.019491654550658	673637.659906996	80200.5779385563	35473.3048532424	180478.282876463	57244.6921218925	168403.741720665
Pabies	FI_PA_18	0.000727528672699556	200	0.00866166241736407	0.00383111692415018	0.019491654550658	673637.659906996	80200.5779385563	35473.3048532424	180478.282876463	57244.6921218925	168403.741720665
Pabies	FI_PA_18	0.000727933132768237	200	0.00866166241736407	0.00383111692415018	0.019491654550658	674012.159970589	80200.5779385563	35473.3048532424	180478.282876463	57244.6921218925	168403.741720665
Pabies	FI_PA_18	0.000727933132768237	200	0.00866166241736407	0.00383111692415018	0.019491654550658	674012.159970589	80200.5779385563	35473.3048532424	180478.282876463	57244.6921218925	168403.741720665
Pabies	FI_PA_18	0.000728353932277483	200	0.00866166241736407	0.00383111692415018	0.019491654550658	674401.789145817	80200.5779385563	35473.3048532424	180478.282876463	57244.6921218925	168403.741720665
Pabies	FI_PA_18	0.000728353932277483	200	0.00866166241736407	0.00383111692415018	0.019491654550658	674401.789145817	80200.5779385563	35473.3048532424	180478.282876463	57083.8299991021	168403.741720665
Pabies	FI_PA_18	0.000728530005146737	200	0.00866166241736407	0.00383111692415018	0.019491654550658	674564.819580312	80200.5779385563	35473.3048532424	180478.282876463	57083.8299991021	168403.741720665
Pabies	FI_PA_18	0.000728530005146737	200	0.00866166241736407	0.00383111692415018	0.019491654550658	674564.819580312	80200.5779385563	35473.3048532424	180478.282876463	56921.8728789632	168403.741720665
Pabies	FI_PA_18	0.000728955215686082	200	0.00866166241736407	0.00383111692415018	0.019491654550658	674958.533042669	80200.5779385563	35473.3048532424	180478.282876463	56921.8728789632	168403.741720665
Pabies	FI_PA_18	0.000728955215686082	200	0.00863161046865651	0.00376027935568212	0.019491654550658	674958.533042669	79922.319154227	34817.4014415011	180478.282876463	56575.778199784	166912.010111192
Pabies	FI_PA_18	0.000729802657250215	200	0.00863161046865651	0.00376027935568212	0.019491654550658	675743.201157607	79922.319154227	34817.4014415011	180478.282876463	56575.778199784	166912.010111192
Pabies	FI_PA_18	0.000729802657250215	200	0.00863161046865651	0.00376027935568212	0.019491654550658	675743.201157607	79922.319154227	34817.4014415011	180478.282876463	56575.778199784	166912.010111192
Pabies	FI_PA_18	0.000730184217544995	200	0.00863161046865651	0.00376027935568212	0.019491654550658	676096.497726847	79922.319154227	34817.4014415011	180478.282876463	56575.778199784	166912.010111192
Pabies	FI_PA_18	0.000730184217544995	200	0.00863161046865651	0.00376027935568212	0.019491654550658	676096.497726847	79922.319154227	34817.4014415011	180478.282876463	56575.778199784	166912.010111192
Pabies	FI_PA_18	0.000731623775878349	200	0.00863161046865651	0.00376027935568212	0.019491654550658	677429.422109583	79922.319154227	34817.4014415011	180478.282876463	56575.778199784	166912.010111192
Pabies	FI_PA_18	0.000731623775878349	200	0.00863161046865651	0.00376027935568212	0.019491654550658	677429.422109583	79922.319154227	34817.4014415011	180478.282876463	56575.778199784	166912.010111192
Pabies	FI_PA_18	0.000731888129345756	200	0.00863161046865651	0.00376027935568212	0.019491654550658	677674.193838663	79922.319154227	34817.4014415011	180478.282876463	56575.778199784	166912.010111192
Pabies	FI_PA_18	0.000731888129345756	200	0.00861026721186593	0.00375802164375997	0.0193908331930218	677674.193838663	79724.696406166	34796.4967014812	179544.751787239	56450.0746618084	155993.505663461
Pabies	FI_PA_18	0.000732740123908329	200	0.00861026721186593	0.00375802164375997	0.0193908331930218	678463.077692897	79724.696406166	34796.4967014812	179544.751787239	56450.0746618084	155993.505663461
Pabies	FI_PA_18	0.000732740123908329	200	0.00850986529754899	0.00375802164375997	0.0193908331930218	678463.077692897	78795.0490513795	34796.4967014812	179544.751787239	56418.945451473	155993.505663461
Pabies	FI_PA_18	0.000732765175176377	200	0.00850986529754899	0.00375802164375997	0.0193908331930218	678486.27331146	78795.0490513795	34796.4967014812	179544.751787239	56418.945451473	155993.505663461
Pabies	FI_PA_18	0.000732765175176377	200	0.00850986529754899	0.00375802164375997	0.0193908331930218	678486.27331146	78795.0490513795	34796.4967014812	179544.751787239	56418.945451473	155993.505663461
Pabies	FI_PA_18	0.000733283886412871	200	0.00850986529754899	0.00375802164375997	0.0193908331930218	678966.561493399	78795.0490513795	34796.4967014812	179544.751787239	56418.945451473	155993.505663461
Pabies	FI_PA_18	0.000733283886412871	200	0.00850986529754899	0.00375802164375997	0.0193908331930218	678966.561493399	78795.0490513795	34796.4967014812	179544.751787239	56161.2650655893	155993.505663461
Pabies	FI_PA_18	0.000735839450709134	200	0.00850986529754899	0.00375802164375997	0.0193908331930218	681332.824730679	78795.0490513795	34796.4967014812	179544.751787239	56161.2650655893	155993.505663461
Pabies	FI_PA_18	0.000735839450709134	200	0.00850986529754899	0.00375802164375997	0.0193908331930218	681332.824730679	78795.0490513795	34796.4967014812	179544.751787239	55913.1160113055	155993.505663461
Pabies	FI_PA_18	0.000735841805591784	200	0.00850986529754899	0.00375802164375997	0.0193908331930218	681335.005177578	78795.0490513795	34796.4967014812	179544.751787239	55913.1160113055	155993.505663461
Pabies	FI_PA_18	0.000735841805591784	200	0.00850986529754899	0.00375802164375997	0.0193908331930218	681335.005177578	78795.0490513795	34796.4967014812	179544.751787239	55913.1160113055	155993.505663461
Pabies	FI_PA_18	0.00073893184085723	200	0.00850986529754899	0.00375802164375997	0.0193908331930218	684196.14894188	78795.0490513795	34796.4967014812	179544.751787239	55913.1160113055	155993.505663461
Pabies	FI_PA_18	0.00073893184085723	200	0.00850986529754899	0.00375802164375997	0.0193908331930218	684196.14894188	78795.0490513795	34796.4967014812	179544.751787239	55913.1160113055	155993.505663461
Pabies	FI_PA_18	0.00073939499265506	200	0.00850986529754899	0.00375802164375997	0.0193908331930218	684624.993199129	78795.0490513795	34796.4967014812	179544.751787239	55913.1160113055	155993.505663461
Pabies	FI_PA_18	0.00073939499265506	200	0.00850986529754899	0.00375802164375997	0.0193908331930218	684624.993199129	78795.0490513795	34796.4967014812	179544.751787239	55913.1160113055	155993.505663461
Pabies	FI_PA_18	0.000740025234517552	200	0.00850986529754899	0.00375802164375997	0.0193908331930218	685208.550479215	78795.0490513795	34796.4967014812	179544.751787239	55913.1160113055	155993.505663461
Pabies	FI_PA_18	0.000740025234517552	200	0.00850986529754899	0.00375802164375997	0.0193908331930218	685208.550479215	78795.0490513795	34796.4967014812	179544.751787239	55913.1160113055	155993.505663461
Pabies	FI_PA_18	0.000740405860541254	200	0.00850986529754899	0.00375802164375997	0.0193908331930218	685560.981982643	78795.0490513795	34796.4967014812	179544.751787239	55913.1160113055	155993.505663461
Pabies	FI_PA_18	0.000740405860541254	200	0.00849876985663316	0.00375802164375997	0.0193908331930218	685560.981982643	78692.313487344	34796.4967014812	179544.751787239	55850.1725430324	155993.505663461
Pabies	FI_PA_18	0.000741699693856827	200	0.00849876985663316	0.00375802164375997	0.0193908331930218	686758.975793359	78692.313487344	34796.4967014812	179544.751787239	55850.1725430324	155993.505663461
Pabies	FI_PA_18	0.000741699693856827	200	0.0084895665711355	0.00375802164375997	0.0193908331930218	686758.975793359	78607.0978808843	34796.4967014812	179544.751787239	55850.1725430324	155993.505663461
Pabies	FI_PA_18	0.000741871776640286	200	0.0084895665711355	0.00375802164375997	0.0193908331930218	686918.311703968	78607.0978808843	34796.4967014812	179544.751787239	55850.1725430324	155993.505663461
Pabies	FI_PA_18	0.000741871776640286	200	0.0084895665711355	0.00375802164375997	0.0193908331930218	686918.311703968	78607.0978808843	34796.4967014812	179544.751787239	55850.1725430324	155993.505663461
Pabies	FI_PA_18	0.000741913359782216	200	0.0084895665711355	0.00375802164375997	0.0193908331930218	686956.814613163	78607.0978808843	34796.4967014812	179544.751787239	55850.1725430324	155993.505663461
Pabies	FI_PA_18	0.000741913359782216	200	0.00848929801089911	0.00375802164375997	0.0192551549304313	686956.814613163	78604.6112120288	34796.4967014812	178288.471578068	55823.2884702006	151324.97637709
Pabies	FI_PA_18	0.000742062069933325	200	0.00848929801089911	0.00375802164375997	0.0192551549304313	687094.509197523	78604.6112120288	34796.4967014812	178288.471578068	55823.2884702006	151324.97637709
Pabies	FI_PA_18	0.000742062069933325	200	0.00848929801089911	0.00375802164375997	0.0192551549304313	687094.509197523	78604.6112120288	34796.4967014812	178288.471578068	55823.2884702006	151324.97637709
Pabies	FI_PA_18	0.000742157850138125	200	0.00848929801089911	0.00375802164375997	0.0192551549304313	687183.194572338	78604.6112120288	34796.4967014812	178288.471578068	55823.2884702006	151324.97637709
Pabies	FI_PA_18	0.000742157850138125	200	0.00848929801089911	0.00375802164375997	0.0192551549304313	687183.194572338	78604.6112120288	34796.4967014812	178288.471578068	55823.2884702006	151324.97637709
Pabies	FI_PA_18	0.000742198919109125	200	0.00848929801089911	0.00375802164375997	0.0192551549304313	687221.221397338	78604.6112120288	34796.4967014812	178288.471578068	55823.2884702006	151324.97637709
Pabies	FI_PA_18	0.000742198919109125	200	0.00848929801089911	0.00375802164375997	0.0192551549304313	687221.221397338	78604.6112120288	34796.4967014812	178288.471578068	55823.2884702006	151324.97637709
Pabies	FI_PA_18	0.000742531670045036	200	0.00848929801089911	0.00375802164375997	0.0192551549304313	687529.324115775	78604.6112120288	34796.4967014812	178288.471578068	55823.2884702006	151324.97637709
Pabies	FI_PA_18	0.000742531670045036	200	0.00848929801089911	0.00375802164375997	0.0192551549304313	687529.324115775	78604.6112120288	34796.4967014812	178288.471578068	55823.2884702006	151324.97637709
Pabies	FI_PA_18	0.000742703144948703	200	0.00848929801089911	0.00375802164375997	0.0192551549304313	687688.097174725	78604.6112120288	34796.4967014812	178288.471578068	55823.2884702006	151324.97637709
Pabies	FI_PA_18	0.000742703144948703	200	0.00848929801089911	0.00375802164375997	0.0192551549304313	687688.097174725	78604.6112120288	34796.4967014812	178288.471578068	55823.2884702006	151324.97637709
Pabies	FI_PA_18	0.000742943150190928	200	0.00848929801089911	0.00375802164375997	0.0192551549304313	687910.324250859	78604.6112120288	34796.4967014812	178288.471578068	55823.2884702006	151324.97637709
Pabies	FI_PA_18	0.000742943150190928	200	0.00848929801089911	0.00375802164375997	0.0192551549304313	687910.324250859	78604.6112120288	34796.4967014812	178288.471578068	55823.2884702006	151324.97637709
Pabies	FI_PA_18	0.000743287928128785	200	0.00848929801089911	0.00375802164375997	0.0192551549304313	688229.563082208	78604.6112120288	34796.4967014812	178288.471578068	55823.2884702006	151324.97637709
Pabies	FI_PA_18	0.000743287928128785	200	0.00848929801089911	0.00375802164375997	0.0192551549304313	688229.563082208	78604.6112120288	34796.4967014812	178288.471578068	55823.2884702006	151324.97637709
Pabies	FI_PA_18	0.000743777687513983	200	0.00848929801089911	0.00375802164375997	0.0192551549304313	688683.043994429	78604.6112120288	34796.4967014812	178288.471578068	55823.2884702006	151324.97637709
Pabies	FI_PA_18	0.000743777687513983	200	0.00848929801089911	0.00375802164375997	0.0192551549304313	688683.043994429	78604.6112120288	34796.4967014812	178288.471578068	55823.2884702006	151324.97637709
Pabies	FI_PA_18	0.000744329597334706	200	0.00848929801089911	0.00375802164375997	0.0192551549304313	689194.07160621	78604.6112120288	34796.4967014812	178288.471578068	55823.2884702006	151324.97637709
Pabies	FI_PA_18	0.000744329597334706	200	0.00848929801089911	0.00375802164375997	0.0192551549304313	689194.07160621	78604.6112120288	34796.4967014812	178288.471578068	55823.2884702006	151324.97637709
Pabies	FI_PA_18	0.000744347466471324	200	0.00848929801089911	0.00375802164375997	0.0192551549304313	689210.617103078	78604.6112120288	34796.4967014812	178288.471578068	55823.2884702006	151324.97637709
Pabies	FI_PA_18	0.000744347466471324	200	0.00848929801089911	0.00375802164375997	0.0192551549304313	689210.617103078	78604.6112120288	34796.4967014812	178288.471578068	55823.2884702006	151324.97637709
Pabies	FI_PA_18	0.000744737134385031	200	0.00848929801089911	0.00375802164375997	0.0192551549304313	689571.420726881	78604.6112120288	34796.4967014812	178288.471578068	55823.2884702006	151324.97637709
Pabies	FI_PA_18	0.000744737134385031	200	0.00848929801089911	0.00375802164375997	0.0192551549304313	689571.420726881	78604.6112120288	34796.4967014812	178288.471578068	55823.2884702006	151324.97637709
Pabies	FI_PA_18	0.000744761823853183	200	0.00848929801089911	0.00375802164375997	0.0192551549304313	689594.28134554	78604.6112120288	34796.4967014812	178288.471578068	55823.2884702006	151324.97637709
Pabies	FI_PA_18	0.000744761823853183	200	0.00846580860245811	0.00375802164375997	0.0192551549304313	689594.28134554	78387.1166894269	34796.4967014812	178288.471578068	55823.2884702006	151324.97637709
Pabies	FI_PA_18	0.000744910665733707	200	0.00846580860245811	0.00375802164375997	0.0192551549304313	689732.09790158	78387.1166894269	34796.4967014812	178288.471578068	55823.2884702006	151324.97637709
Pabies	FI_PA_18	0.000744910665733707	200	0.00846580860245811	0.00375802164375997	0.0192551549304313	689732.09790158	78387.1166894269	34796.4967014812	178288.471578068	55823.2884702006	151324.97637709
Pabies	FI_PA_18	0.000745578338000179	200	0.00846580860245811	0.00375802164375997	0.0192551549304313	690350.312963128	78387.1166894269	34796.4967014812	178288.471578068	55823.2884702006	151324.97637709
Pabies	FI_PA_18	0.000745578338000179	200	0.00846580860245811	0.00375802164375997	0.0192551549304313	690350.312963128	78387.1166894269	34796.4967014812	178288.471578068	55823.2884702006	151324.97637709
Pabies	FI_PA_18	0.000745615519667123	200	0.00846580860245811	0.00375802164375997	0.0192551549304313	690384.740432521	78387.1166894269	34796.4967014812	178288.471578068	55823.2884702006	151324.97637709
Pabies	FI_PA_18	0.000745615519667123	200	0.00846580860245811	0.00375802164375997	0.0192551549304313	690384.740432521	78387.1166894269	34796.4967014812	178288.471578068	55823.2884702006	151324.97637709
Pabies	FI_PA_18	0.000745793259882685	200	0.00846580860245811	0.00375802164375997	0.0192551549304313	690549.31470619	78387.1166894269	34796.4967014812	178288.471578068	55823.2884702006	151324.97637709
Pabies	FI_PA_18	0.000745793259882685	200	0.00846580860245811	0.00375802164375997	0.0192551549304313	690549.31470619	78387.1166894269	34796.4967014812	178288.471578068	55823.2884702006	151324.97637709
Pabies	FI_PA_18	0.000746093163605401	200	0.00846580860245811	0.00375802164375997	0.0192551549304313	690827.003338335	78387.1166894269	34796.4967014812	178288.471578068	55823.2884702006	151324.97637709
Pabies	FI_PA_18	0.000746093163605401	200	0.00846240878133111	0.00375802164375997	0.0192551549304313	690827.003338335	78355.636864177	34796.4967014812	178288.471578068	55751.924849903	151324.97637709
Pabies	FI_PA_18	0.000746103457256526	200	0.00846240878133111	0.00375802164375997	0.0192551549304313	690836.534496783	78355.636864177	34796.4967014812	178288.471578068	55751.924849903	151324.97637709
Pabies	FI_PA_18	0.000746103457256526	200	0.00846240878133111	0.00375802164375997	0.0192551549304313	690836.534496783	78355.636864177	34796.4967014812	178288.471578068	55751.924849903	151324.97637709
Pabies	FI_PA_18	0.000746219576748604	200	0.00846240878133111	0.00375802164375997	0.0192551549304313	690944.052545003	78355.636864177	34796.4967014812	178288.471578068	55751.924849903	151324.97637709
Pabies	FI_PA_18	0.000746219576748604	200	0.00846240878133111	0.00375802164375997	0.0192551549304313	690944.052545003	78355.636864177	34796.4967014812	178288.471578068	55751.924849903	151324.97637709
Pabies	FI_PA_18	0.000746530749752757	200	0.00846240878133111	0.00375802164375997	0.0192551549304313	691232.175696998	78355.636864177	34796.4967014812	178288.471578068	55751.924849903	151324.97637709
Pabies	FI_PA_18	0.000746530749752757	200	0.00846240878133111	0.00375802164375997	0.0192551549304313	691232.175696998	78355.636864177	34796.4967014812	178288.471578068	55751.924849903	151324.97637709
Pabies	FI_PA_18	0.000746829537302681	200	0.00846240878133111	0.00375802164375997	0.0192551549304313	691508.830835815	78355.636864177	34796.4967014812	178288.471578068	55751.924849903	151324.97637709
Pabies	FI_PA_18	0.000746829537302681	200	0.00846240878133111	0.00375802164375997	0.0192551549304313	691508.830835815	78355.636864177	34796.4967014812	178288.471578068	55751.924849903	151324.97637709
Pabies	FI_PA_18	0.000747004752728178	200	0.00846240878133111	0.00375802164375997	0.0192551549304313	691671.067340906	78355.636864177	34796.4967014812	178288.471578068	55751.924849903	151324.97637709
Pabies	FI_PA_18	0.000747004752728178	200	0.00846240878133111	0.00375802164375997	0.0192551549304313	691671.067340906	78355.636864177	34796.4967014812	178288.471578068	55751.924849903	151324.97637709
Pabies	FI_PA_18	0.00074703290497579	200	0.00846240878133111	0.00375802164375997	0.0192551549304313	691697.134236842	78355.636864177	34796.4967014812	178288.471578068	55751.924849903	151324.97637709
Pabies	FI_PA_18	0.00074703290497579	200	0.00846240878133111	0.00375802164375997	0.0192551549304313	691697.134236842	78355.636864177	34796.4967014812	178288.471578068	55751.924849903	151324.97637709
Pabies	FI_PA_18	0.000747163774662856	200	0.00846240878133111	0.00375802164375997	0.0192551549304313	691818.309873015	78355.636864177	34796.4967014812	178288.471578068	55751.924849903	151324.97637709
Pabies	FI_PA_18	0.000747163774662856	200	0.00846240878133111	0.00375802164375997	0.0192551549304313	691818.309873015	78355.636864177	34796.4967014812	178288.471578068	55751.924849903	151324.97637709
Pabies	FI_PA_18	0.000747315333070329	200	0.00846240878133111	0.00375802164375997	0.0192551549304313	691958.641731786	78355.636864177	34796.4967014812	178288.471578068	55751.924849903	151324.97637709
Pabies	FI_PA_18	0.000747315333070329	200	0.00846240878133111	0.00375802164375997	0.0192551549304313	691958.641731786	78355.636864177	34796.4967014812	178288.471578068	55751.924849903	151324.97637709
Pabies	FI_PA_18	0.000748035591232983	200	0.00846240878133111	0.00375802164375997	0.0192551549304313	692625.547437948	78355.636864177	34796.4967014812	178288.471578068	55751.924849903	151324.97637709
Pabies	FI_PA_18	0.000748035591232983	200	0.00846240878133111	0.00375802164375997	0.0192551549304313	692625.547437948	78355.636864177	34796.4967014812	178288.471578068	55751.924849903	151324.97637709
Pabies	FI_PA_18	0.000748657263578412	200	0.00846240878133111	0.00375802164375997	0.0192551549304313	693201.169980012	78355.636864177	34796.4967014812	178288.471578068	55751.924849903	151324.97637709
Pabies	FI_PA_18	0.000748657263578412	200	0.00846240878133111	0.00375802164375997	0.0192551549304313	693201.169980012	78355.636864177	34796.4967014812	178288.471578068	55751.924849903	151324.97637709
Pabies	FI_PA_18	0.000748899220726209	200	0.00846240878133111	0.00375802164375997	0.0192551549304313	693425.204376119	78355.636864177	34796.4967014812	178288.471578068	55751.924849903	151324.97637709
Pabies	FI_PA_18	0.000748899220726209	200	0.00846240878133111	0.00375802164375997	0.0192551549304313	693425.204376119	78355.636864177	34796.4967014812	178288.471578068	55751.924849903	151324.97637709
Pabies	FI_PA_18	0.000749281933167102	200	0.00846240878133111	0.00375802164375997	0.0192551549304313	693779.567747317	78355.636864177	34796.4967014812	178288.471578068	55751.924849903	151324.97637709
Pabies	FI_PA_18	0.000749281933167102	200	0.00846240878133111	0.00375802164375997	0.0192551549304313	693779.567747317	78355.636864177	34796.4967014812	178288.471578068	55751.924849903	151324.97637709
Pabies	FI_PA_18	0.000749812346563846	200	0.00846240878133111	0.00375802164375997	0.0192551549304313	694270.69126282	78355.636864177	34796.4967014812	178288.471578068	55751.924849903	151324.97637709
Pabies	FI_PA_18	0.000749812346563846	200	0.00846240878133111	0.00375802164375997	0.0192551549304313	694270.69126282	78355.636864177	34796.4967014812	178288.471578068	55751.924849903	151324.97637709
Pabies	FI_PA_18	0.000750043652267006	200	0.00846240878133111	0.00375802164375997	0.0192551549304313	694484.86321019	78355.636864177	34796.4967014812	178288.471578068	55751.924849903	151324.97637709
Pabies	FI_PA_18	0.000750043652267006	200	0.00846240878133111	0.00375802164375997	0.0192551549304313	694484.86321019	78355.636864177	34796.4967014812	178288.471578068	55751.924849903	151324.97637709
Pabies	FI_PA_18	0.000750933618321813	200	0.00846240878133111	0.00375802164375997	0.0192551549304313	695308.905853531	78355.636864177	34796.4967014812	178288.471578068	55751.924849903	151324.97637709
Pabies	FI_PA_18	0.000750933618321813	200	0.00846240878133111	0.00375802164375997	0.0192551549304313	695308.905853531	78355.636864177	34796.4967014812	178288.471578068	55751.924849903	151324.97637709
Pabies	FI_PA_18	0.000751007762077461	200	0.00846240878133111	0.00375802164375997	0.0192551549304313	695377.557479131	78355.636864177	34796.4967014812	178288.471578068	55751.924849903	151324.97637709
Pabies	FI_PA_18	0.000751007762077461	200	0.00846240878133111	0.00375802164375997	0.0192551549304313	695377.557479131	78355.636864177	34796.4967014812	178288.471578068	55751.924849903	151324.97637709
Pabies	FI_PA_18	0.000751125526429159	200	0.00846240878133111	0.00375802164375997	0.0192551549304313	695486.598545518	78355.636864177	34796.4967014812	178288.471578068	55751.924849903	151324.97637709
Pabies	FI_PA_18	0.000751125526429159	200	0.00846240878133111	0.00375802164375997	0.0192551549304313	695486.598545518	78355.636864177	34796.4967014812	178288.471578068	55751.924849903	151324.97637709
Pabies	FI_PA_18	0.000751933979077371	200	0.00846240878133111	0.00375802164375997	0.0192551549304313	696235.165812381	78355.636864177	34796.4967014812	178288.471578068	55751.924849903	151324.97637709
Pabies	FI_PA_18	0.000751933979077371	200	0.00846240878133111	0.00375802164375997	0.0192551549304313	696235.165812381	78355.636864177	34796.4967014812	178288.471578068	55751.924849903	151324.97637709
Pabies	FI_PA_18	0.000755650554508547	200	0.00846240878133111	0.00375802164375997	0.0192551549304313	699676.439359766	78355.636864177	34796.4967014812	178288.471578068	55751.924849903	151324.97637709
Pabies	FI_PA_18	0.000755650554508547	200	0.00846240878133111	0.00375802164375997	0.0192551549304313	699676.439359766	78355.636864177	34796.4967014812	178288.471578068	55751.924849903	151324.97637709
Pabies	FI_PA_18	0.000756324751925883	200	0.00846240878133111	0.00375802164375997	0.0192551549304313	700300.696227669	78355.636864177	34796.4967014812	178288.471578068	55751.924849903	151324.97637709
Pabies	FI_PA_18	0.000756324751925883	200	0.00846240878133111	0.00375802164375997	0.0192551549304313	700300.696227669	78355.636864177	34796.4967014812	178288.471578068	55751.924849903	151324.97637709
Pabies	FI_PA_18	0.000757835027739748	200	0.00846240878133111	0.00375802164375997	0.0192551549304313	701699.099759026	78355.636864177	34796.4967014812	178288.471578068	55751.924849903	151324.97637709
Pabies	FI_PA_18	0.000757835027739748	200	0.00846240878133111	0.00375802164375997	0.0192551549304313	701699.099759026	78355.636864177	34796.4967014812	178288.471578068	55751.924849903	151324.97637709
Pabies	FI_PA_18	0.000758237528382781	200	0.00846240878133111	0.00375802164375997	0.0192551549304313	702071.785539612	78355.636864177	34796.4967014812	178288.471578068	55751.924849903	151324.97637709
Pabies	FI_PA_18	0.000758237528382781	200	0.00846240878133111	0.00375802164375997	0.0192551549304313	702071.785539612	78355.636864177	34796.4967014812	178288.471578068	55751.924849903	151324.97637709
Pabies	FI_PA_18	0.000758936747316504	200	0.00846240878133111	0.00375802164375997	0.0192551549304313	702719.210478245	78355.636864177	34796.4967014812	178288.471578068	55751.924849903	151324.97637709
Pabies	FI_PA_18	0.000758936747316504	200	0.00846240878133111	0.00375802164375997	0.0192551549304313	702719.210478245	78355.636864177	34796.4967014812	178288.471578068	55751.924849903	151324.97637709
Pabies	FI_PA_18	0.00076032919644309	200	0.00846240878133111	0.00375802164375997	0.0192551549304313	704008.515225084	78355.636864177	34796.4967014812	178288.471578068	55751.924849903	151324.97637709
Pabies	FI_PA_18	0.00076032919644309	200	0.00846240878133111	0.00375802164375997	0.0192551549304313	704008.515225084	78355.636864177	34796.4967014812	178288.471578068	55751.924849903	151324.97637709
Pabies	FI_PA_18	0.00076080812054036	200	0.00846240878133111	0.00375802164375997	0.0192551549304313	704451.963463297	78355.636864177	34796.4967014812	178288.471578068	55751.924849903	151324.97637709
Pabies	FI_PA_18	0.00076080812054036	200	0.00846240878133111	0.00375802164375997	0.0192551549304313	704451.963463297	78355.636864177	34796.4967014812	178288.471578068	55751.924849903	151324.97637709
Pabies	FI_PA_18	0.000761925015435016	200	0.00846240878133111	0.00375802164375997	0.0192551549304313	705486.125402792	78355.636864177	34796.4967014812	178288.471578068	55751.924849903	151324.97637709
Pabies	FI_PA_18	0.000761925015435016	200	0.00846010126051479	0.00375802164375997	0.0192551549304313	705486.125402792	78334.2709306925	34796.4967014812	178288.471578068	55701.7060059898	151324.97637709
Pabies	FI_PA_18	0.000762649163914437	200	0.00846010126051479	0.00375802164375997	0.0192551549304313	706156.633254108	78334.2709306925	34796.4967014812	178288.471578068	55701.7060059898	151324.97637709
Pabies	FI_PA_18	0.000762649163914437	200	0.00846010126051479	0.00375802164375997	0.0192551549304313	706156.633254108	78334.2709306925	34796.4967014812	178288.471578068	55701.7060059898	151324.97637709
Pabies	FI_PA_18	0.000762669210868413	200	0.00846010126051479	0.00375802164375997	0.0192551549304313	706175.195248531	78334.2709306925	34796.4967014812	178288.471578068	55701.7060059898	151324.97637709
Pabies	FI_PA_18	0.000762669210868413	200	0.00846010126051479	0.00375802164375997	0.0192551549304313	706175.195248531	78334.2709306925	34796.4967014812	178288.471578068	55701.7060059898	151324.97637709
Pabies	FI_PA_18	0.000763573569875748	200	0.00846010126051479	0.00375802164375997	0.0192551549304313	707012.564699767	78334.2709306925	34796.4967014812	178288.471578068	55701.7060059898	151324.97637709
Pabies	FI_PA_18	0.000763573569875748	200	0.00846010126051479	0.00375802164375997	0.0192551549304313	707012.564699767	78334.2709306925	34796.4967014812	178288.471578068	55701.7060059898	151324.97637709
Pabies	FI_PA_18	0.000764309783853432	200	0.00846010126051479	0.00375802164375997	0.0192551549304313	707694.244308733	78334.2709306925	34796.4967014812	178288.471578068	55701.7060059898	151324.97637709
Pabies	FI_PA_18	0.000764309783853432	200	0.00846010126051479	0.00375802164375997	0.0192551549304313	707694.244308733	78334.2709306925	34796.4967014812	178288.471578068	55701.7060059898	151324.97637709
Pabies	FI_PA_18	0.00076473125258896	200	0.00846010126051479	0.00375802164375997	0.0192551549304313	708084.493137926	78334.2709306925	34796.4967014812	178288.471578068	55701.7060059898	151324.97637709
Pabies	FI_PA_18	0.00076473125258896	200	0.00846010126051479	0.00375802164375997	0.0192551549304313	708084.493137926	78334.2709306925	34796.4967014812	178288.471578068	55701.7060059898	151324.97637709
Pabies	FI_PA_18	0.000765727652176198	200	0.00846010126051479	0.00375802164375997	0.0192551549304313	709007.085348332	78334.2709306925	34796.4967014812	178288.471578068	55701.7060059898	151324.97637709
Pabies	FI_PA_18	0.000765727652176198	200	0.00846010126051479	0.00375802164375997	0.0192551549304313	709007.085348332	78334.2709306925	34796.4967014812	178288.471578068	55701.7060059898	151324.97637709
Pabies	FI_PA_18	0.000768995466158478	200	0.00846010126051479	0.00375802164375997	0.0192551549304313	712032.839035627	78334.2709306925	34796.4967014812	178288.471578068	55701.7060059898	151324.97637709
Pabies	FI_PA_18	0.000768995466158478	200	0.00846010126051479	0.00375802164375997	0.0192551549304313	712032.839035627	78334.2709306925	34796.4967014812	178288.471578068	55701.7060059898	151324.97637709
Pabies	FI_PA_18	0.000770067477703622	200	0.00846010126051479	0.00375802164375997	0.0192551549304313	713025.442318169	78334.2709306925	34796.4967014812	178288.471578068	55701.7060059898	151324.97637709
Pabies	FI_PA_18	0.000770067477703622	200	0.00846010126051479	0.00375802164375997	0.0192551549304313	713025.442318169	78334.2709306925	34796.4967014812	178288.471578068	55701.7060059898	151324.97637709
Pabies	FI_PA_18	0.000772981843619311	200	0.00846010126051479	0.00375802164375997	0.0192551549304313	715723.92927714	78334.2709306925	34796.4967014812	178288.471578068	55701.7060059898	151324.97637709
Pabies	FI_PA_18	0.000772981843619311	200	0.00846010126051479	0.00375802164375997	0.0192551549304313	715723.92927714	78334.2709306925	34796.4967014812	178288.471578068	55701.7060059898	151324.97637709
Pabies	FI_PA_18	0.00077444042766085	200	0.00846010126051479	0.00375802164375997	0.0192551549304313	717074.470056342	78334.2709306925	34796.4967014812	178288.471578068	55701.7060059898	151324.97637709
Pabies	FI_PA_18	0.00077444042766085	200	0.00846010126051479	0.00375802164375997	0.0192551549304313	717074.470056342	78334.2709306925	34796.4967014812	178288.471578068	55701.7060059898	151324.97637709
Pabies	FI_PA_18	0.000775928139110765	200	0.00846010126051479	0.00375802164375997	0.0192551549304313	718451.980658115	78334.2709306925	34796.4967014812	178288.471578068	55701.7060059898	151324.97637709
Pabies	FI_PA_18	0.000775928139110765	200	0.00846010126051479	0.00375802164375997	0.0192551549304313	718451.980658115	78334.2709306925	34796.4967014812	178288.471578068	55701.7060059898	151324.97637709
Pabies	FI_PA_18	0.00077635330790719	200	0.00846010126051479	0.00375802164375997	0.0192551549304313	718845.655469621	78334.2709306925	34796.4967014812	178288.471578068	55701.7060059898	151324.97637709
Pabies	FI_PA_18	0.00077635330790719	200	0.00846010126051479	0.00375802164375997	0.0192551549304313	718845.655469621	78334.2709306925	34796.4967014812	178288.471578068	55701.7060059898	151324.97637709
Pabies	FI_PA_18	0.000779017541901629	200	0.00846010126051479	0.00375802164375997	0.0192551549304313	721312.538797804	78334.2709306925	34796.4967014812	178288.471578068	55701.7060059898	151324.97637709
Pabies	FI_PA_18	0.000779017541901629	200	0.00846010126051479	0.00375802164375997	0.0192551549304313	721312.538797804	78334.2709306925	34796.4967014812	178288.471578068	55701.7060059898	151324.97637709
Pabies	FI_PA_18	0.000783012027257061	200	0.00846010126051479	0.00375802164375997	0.0192551549304313	725011.136349131	78334.2709306925	34796.4967014812	178288.471578068	55701.7060059898	151324.97637709
Pabies	FI_PA_18	0.000783012027257061	200	0.00846010126051479	0.00375802164375997	0.0192551549304313	725011.136349131	78334.2709306925	34796.4967014812	178288.471578068	55701.7060059898	151324.97637709
Pabies	FI_PA_18	0.000783558152794831	200	0.00846010126051479	0.00375802164375997	0.0192551549304313	725516.808143362	78334.2709306925	34796.4967014812	178288.471578068	55701.7060059898	151324.97637709
Pabies	FI_PA_18	0.000783558152794831	200	0.00846010126051479	0.00375802164375997	0.0192551549304313	725516.808143362	78334.2709306925	34796.4967014812	178288.471578068	55701.7060059898	151324.97637709
Pabies	FI_PA_18	0.000783733629369421	200	0.00846010126051479	0.00375802164375997	0.0192551549304313	725679.286453168	78334.2709306925	34796.4967014812	178288.471578068	55701.7060059898	151324.97637709
Pabies	FI_PA_18	0.000783733629369421	200	0.00846010126051479	0.00375802164375997	0.0192551549304313	725679.286453168	78334.2709306925	34796.4967014812	178288.471578068	55701.7060059898	151324.97637709
Pabies	FI_PA_18	0.000783761254701143	200	0.00846010126051479	0.00375802164375997	0.0192551549304313	725704.865464022	78334.2709306925	34796.4967014812	178288.471578068	55701.7060059898	151324.97637709
Pabies	FI_PA_18	0.000783761254701143	200	0.00846010126051479	0.00375802164375997	0.0192551549304313	725704.865464022	78334.2709306925	34796.4967014812	178288.471578068	55701.7060059898	151324.97637709
Pabies	FI_PA_18	0.00078476300571574	200	0.00846010126051479	0.00375802164375997	0.0192551549304313	726632.412699759	78334.2709306925	34796.4967014812	178288.471578068	55701.7060059898	151324.97637709
Pabies	FI_PA_18	0.00078476300571574	200	0.00846010126051479	0.00375802164375997	0.0192551549304313	726632.412699759	78334.2709306925	34796.4967014812	178288.471578068	55701.7060059898	151324.97637709
Pabies	FI_PA_18	0.000785867224372089	200	0.00846010126051479	0.00375802164375997	0.0192551549304313	727654.837381564	78334.2709306925	34796.4967014812	178288.471578068	55701.7060059898	151324.97637709
Pabies	FI_PA_18	0.000785867224372089	200	0.00846010126051479	0.00375802164375997	0.0192551549304313	727654.837381564	78334.2709306925	34796.4967014812	178288.471578068	55701.7060059898	151324.97637709
Pabies	FI_PA_18	0.000786415767765888	200	0.00846010126051479	0.00375802164375997	0.0192551549304313	728162.747931378	78334.2709306925	34796.4967014812	178288.471578068	55701.7060059898	151324.97637709
Pabies	FI_PA_18	0.000786415767765888	200	0.00846010126051479	0.00375802164375997	0.0192551549304313	728162.747931378	78334.2709306925	34796.4967014812	178288.471578068	55701.7060059898	151324.97637709
Pabies	FI_PA_18	0.000787447809039792	200	0.00846010126051479	0.00375802164375997	0.0192551549304313	729118.341703512	78334.2709306925	34796.4967014812	178288.471578068	55701.7060059898	151324.97637709
Pabies	FI_PA_18	0.000787447809039792	200	0.00846010126051479	0.00375802164375997	0.0192551549304313	729118.341703512	78334.2709306925	34796.4967014812	178288.471578068	55701.7060059898	151324.97637709
Pabies	FI_PA_18	0.000787794727572051	200	0.00846010126051479	0.00375802164375997	0.0192551549304313	729439.562566714	78334.2709306925	34796.4967014812	178288.471578068	55701.7060059898	151324.97637709
Pabies	FI_PA_18	0.000787794727572051	200	0.00846010126051479	0.00375802164375997	0.0192551549304313	729439.562566714	78334.2709306925	34796.4967014812	178288.471578068	55701.7060059898	151324.97637709
Pabies	FI_PA_18	0.000788602978108241	200	0.00846010126051479	0.00375802164375997	0.0192551549304313	730187.942692816	78334.2709306925	34796.4967014812	178288.471578068	55701.7060059898	151324.97637709
Pabies	FI_PA_18	0.000788602978108241	200	0.00846010126051479	0.00375802164375997	0.0192551549304313	730187.942692816	78334.2709306925	34796.4967014812	178288.471578068	55701.7060059898	151324.97637709
Pabies	FI_PA_18	0.000789525003758258	200	0.00846010126051479	0.00375802164375997	0.0192551549304313	731041.670146535	78334.2709306925	34796.4967014812	178288.471578068	55701.7060059898	151324.97637709
Pabies	FI_PA_18	0.000789525003758258	200	0.00846010126051479	0.00375802164375997	0.0192551549304313	731041.670146535	78334.2709306925	34796.4967014812	178288.471578068	55701.7060059898	151324.97637709
Pabies	FI_PA_18	0.000789735145778444	200	0.00846010126051479	0.00375802164375997	0.0192551549304313	731236.246091152	78334.2709306925	34796.4967014812	178288.471578068	55701.7060059898	151324.97637709
Pabies	FI_PA_18	0.000789735145778444	200	0.00846010126051479	0.00375802164375997	0.0192551549304313	731236.246091152	78334.2709306925	34796.4967014812	178288.471578068	55701.7060059898	151324.97637709
Pabies	FI_PA_18	0.000790553561000445	200	0.00846010126051479	0.00375802164375997	0.0192551549304313	731994.037963376	78334.2709306925	34796.4967014812	178288.471578068	55701.7060059898	151324.97637709
Pabies	FI_PA_18	0.000790553561000445	200	0.00846010126051479	0.00375802164375997	0.0192551549304313	731994.037963376	78334.2709306925	34796.4967014812	178288.471578068	55701.7060059898	151324.97637709
Pabies	FI_PA_18	0.000791520955253897	200	0.00846010126051479	0.00375802164375997	0.0192551549304313	732889.773383238	78334.2709306925	34796.4967014812	178288.471578068	55701.7060059898	151324.97637709
Pabies	FI_PA_18	0.000791520955253897	200	0.00846010126051479	0.00375802164375997	0.0192551549304313	732889.773383238	78334.2709306925	34796.4967014812	178288.471578068	55701.7060059898	151324.97637709
Pabies	FI_PA_18	0.000793012841688974	200	0.00846010126051479	0.00375802164375997	0.0192551549304313	734271.149712013	78334.2709306925	34796.4967014812	178288.471578068	55701.7060059898	151324.97637709
Pabies	FI_PA_18	0.000793012841688974	200	0.00846010126051479	0.00375802164375997	0.0192551549304313	734271.149712013	78334.2709306925	34796.4967014812	178288.471578068	55701.7060059898	151324.97637709
Pabies	FI_PA_18	0.000794192689546189	200	0.00846010126051479	0.00375802164375997	0.0192551549304313	735363.601431656	78334.2709306925	34796.4967014812	178288.471578068	55701.7060059898	151324.97637709
Pabies	FI_PA_18	0.000794192689546189	200	0.00846010126051479	0.00375802164375997	0.0192551549304313	735363.601431656	78334.2709306925	34796.4967014812	178288.471578068	55701.7060059898	151324.97637709
Pabies	FI_PA_18	0.000794436177691539	200	0.00846010126051479	0.00375802164375997	0.0192551549304313	735589.053418091	78334.2709306925	34796.4967014812	178288.471578068	55701.7060059898	151324.97637709
Pabies	FI_PA_18	0.000794436177691539	200	0.00846010126051479	0.00375802164375997	0.0192551549304313	735589.053418091	78334.2709306925	34796.4967014812	178288.471578068	55701.7060059898	151324.97637709
Pabies	FI_PA_18	0.000795304395748692	200	0.00846010126051479	0.00375802164375997	0.0192551549304313	736392.959026566	78334.2709306925	34796.4967014812	178288.471578068	55701.7060059898	151324.97637709
Pabies	FI_PA_18	0.000795304395748692	200	0.00846010126051479	0.00375802164375997	0.0192551549304313	736392.959026566	78334.2709306925	34796.4967014812	178288.471578068	55701.7060059898	151324.97637709
Pabies	FI_PA_18	0.000796191848957831	200	0.00846010126051479	0.00375802164375997	0.0192551549304313	737214.674960955	78334.2709306925	34796.4967014812	178288.471578068	55701.7060059898	151324.97637709
Pabies	FI_PA_18	0.000796191848957831	200	0.00846010126051479	0.00375802164375997	0.0192551549304313	737214.674960955	78334.2709306925	34796.4967014812	178288.471578068	55701.7060059898	151324.97637709
Pabies	FI_PA_18	0.00079623313691899	200	0.00846010126051479	0.00375802164375997	0.0192551549304313	737252.90455462	78334.2709306925	34796.4967014812	178288.471578068	55701.7060059898	151324.97637709
Pabies	FI_PA_18	0.00079623313691899	200	0.00846010126051479	0.00375802164375997	0.0192551549304313	737252.90455462	78334.2709306925	34796.4967014812	178288.471578068	55701.7060059898	151324.97637709
Pabies	FI_PA_18	0.000797961181188834	200	0.00846010126051479	0.00375802164375997	0.0192551549304313	738852.945545217	78334.2709306925	34796.4967014812	178288.471578068	55701.7060059898	151324.97637709
Pabies	FI_PA_18	0.000797961181188834	200	0.00846010126051479	0.00375802164375997	0.0192551549304313	738852.945545217	78334.2709306925	34796.4967014812	178288.471578068	55701.7060059898	151324.97637709
Pabies	FI_PA_18	0.000798685419438515	200	0.00846010126051479	0.00375802164375997	0.0192551549304313	739523.536517143	78334.2709306925	34796.4967014812	178288.471578068	55701.7060059898	151324.97637709
Pabies	FI_PA_18	0.000798685419438515	200	0.00846010126051479	0.00375802164375997	0.0192551549304313	739523.536517143	78334.2709306925	34796.4967014812	178288.471578068	55701.7060059898	151324.97637709
Pabies	FI_PA_18	0.000799728107111737	200	0.00846010126051479	0.00375802164375997	0.0192551549304313	740488.988066423	78334.2709306925	34796.4967014812	178288.471578068	55701.7060059898	151324.97637709
Pabies	FI_PA_18	0.000799728107111737	200	0.00845494735072889	0.00375389857418726	0.0192219268637004	740488.988066423	78286.549543786	34758.3201313635	177980.804293522	55572.8037811784	151082.016423542
Pabies	FI_PA_18	0.000799790719382197	200	0.00845494735072889	0.00375389857418726	0.0192219268637004	740546.962390923	78286.549543786	34758.3201313635	177980.804293522	55572.8037811784	151082.016423542
Pabies	FI_PA_18	0.000799790719382197	200	0.00845494735072889	0.00375389857418726	0.0192219268637004	740546.962390923	78286.549543786	34758.3201313635	177980.804293522	55572.8037811784	151082.016423542
Pabies	FI_PA_18	0.000799981317742363	200	0.00845494735072889	0.00375389857418726	0.0192219268637004	740723.44235404	78286.549543786	34758.3201313635	177980.804293522	55572.8037811784	151082.016423542
Pabies	FI_PA_18	0.000799981317742363	200	0.00845494735072889	0.00375389857418726	0.0192219268637004	740723.44235404	78286.549543786	34758.3201313635	177980.804293522	55572.8037811784	151082.016423542
Pabies	FI_PA_18	0.000802590361856379	200	0.00845494735072889	0.00375389857418726	0.0192219268637004	743139.223941092	78286.549543786	34758.3201313635	177980.804293522	55572.8037811784	151082.016423542
Pabies	FI_PA_18	0.000802590361856379	200	0.00845240039768446	0.00374544679130335	0.019206993516413	743139.223941092	78262.9666452265	34680.0628824384	177842.532559379	55482.0160946153	142995.218271592
Pabies	FI_PA_18	0.000803889525723627	200	0.00845240039768446	0.00374544679130335	0.019206993516413	744342.153447802	78262.9666452265	34680.0628824384	177842.532559379	55482.0160946153	142995.218271592
Pabies	FI_PA_18	0.000803889525723627	200	0.00845056649828286	0.00370684023784263	0.0191114571445999	744342.153447802	78245.9860952116	34322.5947948392	176957.936524073	55328.533067257	138089.770396354
Pabies	FI_PA_18	0.00080422093577576	200	0.00845056649828286	0.00370684023784263	0.0191114571445999	744649.014607185	78245.9860952116	34322.5947948392	176957.936524073	55328.533067257	138089.770396354
Pabies	FI_PA_18	0.00080422093577576	200	0.00845056649828286	0.00370684023784263	0.0191114571445999	744649.014607185	78245.9860952116	34322.5947948392	176957.936524073	55328.533067257	138089.770396354
Pabies	FI_PA_18	0.000804459536625965	200	0.00845056649828286	0.00370684023784263	0.0191114571445999	744869.941320338	78245.9860952116	34322.5947948392	176957.936524073	55328.533067257	138089.770396354
Pabies	FI_PA_18	0.000804459536625965	200	0.00845056649828286	0.00370684023784263	0.0191114571445999	744869.941320338	78245.9860952116	34322.5947948392	176957.936524073	55328.533067257	138089.770396354
Pabies	FI_PA_18	0.000805976301963993	200	0.00845056649828286	0.00370684023784263	0.0191114571445999	746274.353670364	78245.9860952116	34322.5947948392	176957.936524073	55328.533067257	138089.770396354
Pabies	FI_PA_18	0.000805976301963993	200	0.00842314946920473	0.00370010351208653	0.0190868649497652	746274.353670364	77992.1247148586	34260.2177045049	176730.231016345	55259.569810605	137488.665398718
Pabies	FI_PA_18	0.000806662861033342	200	0.00842314946920473	0.00370010351208653	0.0190868649497652	746910.056512353	77992.1247148586	34260.2177045049	176730.231016345	55259.569810605	137488.665398718
Pabies	FI_PA_18	0.000806662861033342	200	0.00842314946920473	0.00370010351208653	0.0190868649497652	746910.056512353	77992.1247148586	34260.2177045049	176730.231016345	55259.569810605	137488.665398718
Pabies	FI_PA_18	0.00080787665776553	200	0.00842314946920473	0.00370010351208653	0.0190868649497652	748033.942375491	77992.1247148586	34260.2177045049	176730.231016345	55259.569810605	137488.665398718
Pabies	FI_PA_18	0.00080787665776553	200	0.00842314946920473	0.00370010351208653	0.0190868649497652	748033.942375491	77992.1247148586	34260.2177045049	176730.231016345	55259.569810605	137488.665398718
Pabies	FI_PA_18	0.000809962946258891	200	0.00842314946920473	0.00370010351208653	0.0190868649497652	749965.690980455	77992.1247148586	34260.2177045049	176730.231016345	55259.569810605	137488.665398718
Pabies	FI_PA_18	0.000809962946258891	200	0.00842314946920473	0.00370010351208653	0.0190868649497652	749965.690980455	77992.1247148586	34260.2177045049	176730.231016345	55259.569810605	137488.665398718
Pabies	FI_PA_18	0.000810029771955197	200	0.00842314946920473	0.00370010351208653	0.0190868649497652	750027.566625183	77992.1247148586	34260.2177045049	176730.231016345	55259.569810605	137488.665398718
Pabies	FI_PA_18	0.000810029771955197	200	0.00842314946920473	0.00370010351208653	0.0190868649497652	750027.566625183	77992.1247148586	34260.2177045049	176730.231016345	55259.569810605	137488.665398718
Pabies	FI_PA_18	0.00081061269332118	200	0.00842314946920473	0.00370010351208653	0.0190868649497652	750567.308630723	77992.1247148586	34260.2177045049	176730.231016345	55259.569810605	137488.665398718
Pabies	FI_PA_18	0.00081061269332118	200	0.00842314946920473	0.00370010351208653	0.0190868649497652	750567.308630723	77992.1247148586	34260.2177045049	176730.231016345	55259.569810605	137488.665398718
Pabies	FI_PA_18	0.000811224580764413	200	0.00842314946920473	0.00370010351208653	0.0190868649497652	751133.87107816	77992.1247148586	34260.2177045049	176730.231016345	55259.569810605	137488.665398718
Pabies	FI_PA_18	0.000811224580764413	200	0.00842314946920473	0.00370010351208653	0.0190868649497652	751133.87107816	77992.1247148586	34260.2177045049	176730.231016345	55259.569810605	137488.665398718
Pabies	FI_PA_18	0.000811813514793382	200	0.00842314946920473	0.00370010351208653	0.0190868649497652	751679.180364243	77992.1247148586	34260.2177045049	176730.231016345	55259.569810605	137488.665398718
Pabies	FI_PA_18	0.000811813514793382	200	0.00842314946920473	0.00370010351208653	0.0190868649497652	751679.180364243	77992.1247148586	34260.2177045049	176730.231016345	55259.569810605	137488.665398718
Pabies	FI_PA_18	0.000812095716477163	200	0.00842314946920473	0.00370010351208653	0.0190868649497652	751940.478219595	77992.1247148586	34260.2177045049	176730.231016345	55259.569810605	137488.665398718
Pabies	FI_PA_18	0.000812095716477163	200	0.00842314946920473	0.00370010351208653	0.0190868649497652	751940.478219595	77992.1247148586	34260.2177045049	176730.231016345	55259.569810605	137488.665398718
Pabies	FI_PA_18	0.000812292011936886	200	0.00842314946920473	0.00370010351208653	0.0190868649497652	752122.233274895	77992.1247148586	34260.2177045049	176730.231016345	55259.569810605	137488.665398718
Pabies	FI_PA_18	0.000812292011936886	200	0.00842314946920473	0.00370010351208653	0.0190868649497652	752122.233274895	77992.1247148586	34260.2177045049	176730.231016345	55259.569810605	137488.665398718
Pabies	FI_PA_18	0.000814292067125364	200	0.00842314946920473	0.00370010351208653	0.0190868649497652	753974.136227189	77992.1247148586	34260.2177045049	176730.231016345	55259.569810605	137488.665398718
Pabies	FI_PA_18	0.000814292067125364	200	0.00842314946920473	0.00370010351208653	0.0190868649497652	753974.136227189	77992.1247148586	34260.2177045049	176730.231016345	55259.569810605	137488.665398718
Pabies	FI_PA_18	0.000814465560238256	200	0.00842314946920473	0.00370010351208653	0.0190868649497652	754134.777998385	77992.1247148586	34260.2177045049	176730.231016345	55259.569810605	137488.665398718
Pabies	FI_PA_18	0.000814465560238256	200	0.00842314946920473	0.00370010351208653	0.0190868649497652	754134.777998385	77992.1247148586	34260.2177045049	176730.231016345	55259.569810605	137488.665398718
Pabies	FI_PA_18	0.000814557074398415	200	0.00842314946920473	0.00370010351208653	0.0190868649497652	754219.513331866	77992.1247148586	34260.2177045049	176730.231016345	55259.569810605	137488.665398718
Pabies	FI_PA_18	0.000814557074398415	200	0.00842314946920473	0.00370010351208653	0.0190868649497652	754219.513331866	77992.1247148586	34260.2177045049	176730.231016345	55259.569810605	137488.665398718
Pabies	FI_PA_18	0.000814895573407417	200	0.00842314946920473	0.00370010351208653	0.0190868649497652	754532.938340201	77992.1247148586	34260.2177045049	176730.231016345	55259.569810605	137488.665398718
Pabies	FI_PA_18	0.000814895573407417	200	0.00842314946920473	0.00370010351208653	0.0190868649497652	754532.938340201	77992.1247148586	34260.2177045049	176730.231016345	55259.569810605	137488.665398718
Pabies	FI_PA_18	0.000815599117836394	200	0.00842314946920473	0.00370010351208653	0.0190868649497652	755184.368367032	77992.1247148586	34260.2177045049	176730.231016345	55259.569810605	137488.665398718
Pabies	FI_PA_18	0.000815599117836394	200	0.00842138372934251	0.00369843418593173	0.0190868649497652	755184.368367032	77975.7752716899	34244.7609808493	176730.231016345	55208.4501560652	135534.790967429
Pabies	FI_PA_18	0.000816330376153055	200	0.00842138372934251	0.00369843418593173	0.0190868649497652	755861.459400977	77975.7752716899	34244.7609808493	176730.231016345	55208.4501560652	135534.790967429
Pabies	FI_PA_18	0.000816330376153055	200	0.00842138372934251	0.00369843418593173	0.0190868649497652	755861.459400977	77975.7752716899	34244.7609808493	176730.231016345	55208.4501560652	135534.790967429
Pabies	FI_PA_18	0.000816335049353468	200	0.00842138372934251	0.00369843418593173	0.0190868649497652	755865.786438396	77975.7752716899	34244.7609808493	176730.231016345	55208.4501560652	135534.790967429
Pabies	FI_PA_18	0.000816335049353468	200	0.00834430053333803	0.00368647888621133	0.0190265606516531	755865.786438396	77262.0419753521	34134.063761216	176171.857885677	55095.8542218178	134772.230498685
Pabies	FI_PA_18	0.00081634449266053	200	0.00834430053333803	0.00368647888621133	0.0190265606516531	755874.530241232	77262.0419753521	34134.063761216	176171.857885677	55095.8542218178	134772.230498685
Pabies	FI_PA_18	0.00081634449266053	200	0.00834430053333803	0.00368647888621133	0.0190265606516531	755874.530241232	77262.0419753521	34134.063761216	176171.857885677	55095.8542218178	134772.230498685
Pabies	FI_PA_18	0.000816346577730773	200	0.00834430053333803	0.00368647888621133	0.0190265606516531	755876.460861827	77262.0419753521	34134.063761216	176171.857885677	55095.8542218178	134772.230498685
Pabies	FI_PA_18	0.000816346577730773	200	0.00834430053333803	0.00368647888621133	0.0190265606516531	755876.460861827	77262.0419753521	34134.063761216	176171.857885677	55095.8542218178	134772.230498685
Pabies	FI_PA_18	0.000816537336047951	200	0.00834430053333803	0.00368647888621133	0.0190265606516531	756053.088933288	77262.0419753521	34134.063761216	176171.857885677	55095.8542218178	134772.230498685
Pabies	FI_PA_18	0.000816537336047951	200	0.00834235886030576	0.00367883890091832	0.0190107895828474	756053.088933288	77244.0635213497	34063.3231566511	176025.829470809	53479.222791635	124981.950905183
Pabies	FI_PA_18	0.000817296169559943	200	0.00834235886030576	0.00367883890091832	0.0190107895828474	756755.712555503	77244.0635213497	34063.3231566511	176025.829470809	53479.222791635	124981.950905183
Pabies	FI_PA_18	0.000817296169559943	200	0.00834235886030576	0.00367883890091832	0.0190107895828474	756755.712555503	77244.0635213497	34063.3231566511	176025.829470809	53479.222791635	124981.950905183
Pabies	FI_PA_18	0.00081732109179585	200	0.00834235886030576	0.00367883890091832	0.0190107895828474	756778.788699861	77244.0635213497	34063.3231566511	176025.829470809	53479.222791635	124981.950905183
Pabies	FI_PA_18	0.00081732109179585	200	0.00834235886030576	0.00367883890091832	0.0190107895828474	756778.788699861	77244.0635213497	34063.3231566511	176025.829470809	53479.222791635	124981.950905183
Pabies	FI_PA_18	0.000817913855061263	200	0.00834235886030576	0.00367883890091832	0.0190107895828474	757327.643575244	77244.0635213497	34063.3231566511	176025.829470809	53479.222791635	124981.950905183
Pabies	FI_PA_18	0.000817913855061263	200	0.00834235886030576	0.00367883890091832	0.0190107895828474	757327.643575244	77244.0635213497	34063.3231566511	176025.829470809	53479.222791635	124981.950905183
Pabies	FI_PA_18	0.000820970731141748	200	0.00834235886030576	0.00367883890091832	0.0190107895828474	760158.084390507	77244.0635213497	34063.3231566511	176025.829470809	53479.222791635	124981.950905183
Pabies	FI_PA_18	0.000820970731141748	200	0.00834235886030576	0.00367883890091832	0.0190107895828474	760158.084390507	77244.0635213497	34063.3231566511	176025.829470809	53479.222791635	124981.950905183
Pabies	FI_PA_18	0.000821015560212988	200	0.00834235886030576	0.00367883890091832	0.0190107895828474	760199.592789803	77244.0635213497	34063.3231566511	176025.829470809	53479.222791635	124981.950905183
Pabies	FI_PA_18	0.000821015560212988	200	0.00834235886030576	0.00367883890091832	0.0190107895828474	760199.592789803	77244.0635213497	34063.3231566511	176025.829470809	53479.222791635	124981.950905183
Pabies	FI_PA_18	0.000821142943774546	200	0.00834235886030576	0.00367883890091832	0.0190107895828474	760317.540531987	77244.0635213497	34063.3231566511	176025.829470809	53479.222791635	124981.950905183
Pabies	FI_PA_18	0.000821142943774546	200	0.00834235886030576	0.00367883890091832	0.0190107895828474	760317.540531987	77244.0635213497	34063.3231566511	176025.829470809	53479.222791635	124981.950905183
Pabies	FI_PA_18	0.000821457805225547	200	0.00834235886030576	0.00367883890091832	0.0190107895828474	760609.078912544	77244.0635213497	34063.3231566511	176025.829470809	53479.222791635	124981.950905183
Pabies	FI_PA_18	0.000821457805225547	200	0.00834235886030576	0.00367883890091832	0.0190107895828474	760609.078912544	77244.0635213497	34063.3231566511	176025.829470809	53479.222791635	124981.950905183
Pabies	FI_PA_18	0.00082151514477991	200	0.00834235886030576	0.00367883890091832	0.0190107895828474	760662.171092509	77244.0635213497	34063.3231566511	176025.829470809	53479.222791635	124981.950905183
Pabies	FI_PA_18	0.00082151514477991	200	0.00834235886030576	0.00367883890091832	0.0190107895828474	760662.171092509	77244.0635213497	34063.3231566511	176025.829470809	53479.222791635	124981.950905183
Pabies	FI_PA_18	0.000822442809931102	200	0.00834235886030576	0.00367883890091832	0.0190107895828474	761521.120306576	77244.0635213497	34063.3231566511	176025.829470809	53479.222791635	124981.950905183
Pabies	FI_PA_18	0.000822442809931102	200	0.00834235886030576	0.00367883890091832	0.0190107895828474	761521.120306576	77244.0635213497	34063.3231566511	176025.829470809	53479.222791635	124981.950905183
Pabies	FI_PA_18	0.000823529789030641	200	0.00834235886030576	0.00367883890091832	0.0190107895828474	762527.582435778	77244.0635213497	34063.3231566511	176025.829470809	53479.222791635	124981.950905183
Pabies	FI_PA_18	0.000823529789030641	200	0.00833914720611229	0.00363420226718249	0.0189587471530052	762527.582435778	77214.3259825212	33650.0209924304	175543.955120418	52706.8720756619	124511.069680882
Pabies	FI_PA_18	0.000823942169244025	200	0.00833914720611229	0.00363420226718249	0.0189587471530052	762909.41596669	77214.3259825212	33650.0209924304	175543.955120418	52706.8720756619	124511.069680882
Pabies	FI_PA_18	0.000823942169244025	200	0.00831679145975372	0.00363420226718249	0.0187870841489797	762909.41596669	77007.328331053	33650.0209924304	173954.482860923	52694.2391505873	122249.776092526
Pabies	FI_PA_18	0.000824348986461255	200	0.00831679145975372	0.00363420226718249	0.0187870841489797	763286.098575236	77007.328331053	33650.0209924304	173954.482860923	52694.2391505873	122249.776092526
Pabies	FI_PA_18	0.000824348986461255	200	0.00831679145975372	0.00363420226718249	0.0187870841489797	763286.098575236	77007.328331053	33650.0209924304	173954.482860923	52694.2391505873	122249.776092526
Pabies	FI_PA_18	0.000824403770583615	200	0.00831679145975372	0.00363420226718249	0.0187870841489797	763336.824614458	77007.328331053	33650.0209924304	173954.482860923	52694.2391505873	122249.776092526
Pabies	FI_PA_18	0.000824403770583615	200	0.00831679145975372	0.00363420226718249	0.0187870841489797	763336.824614458	77007.328331053	33650.0209924304	173954.482860923	52694.2391505873	122249.776092526
Pabies	FI_PA_18	0.000824471195705135	200	0.00831679145975372	0.00363420226718249	0.0187870841489797	763399.255282533	77007.328331053	33650.0209924304	173954.482860923	52694.2391505873	122249.776092526
Pabies	FI_PA_18	0.000824471195705135	200	0.00831679145975372	0.00363420226718249	0.0187870841489797	763399.255282533	77007.328331053	33650.0209924304	173954.482860923	52694.2391505873	122249.776092526
Pabies	FI_PA_18	0.000824520849325596	200	0.00831679145975372	0.00363420226718249	0.0187870841489797	763445.230857033	77007.328331053	33650.0209924304	173954.482860923	52694.2391505873	122249.776092526
Pabies	FI_PA_18	0.000824520849325596	200	0.00831679145975372	0.00363420226718249	0.0187870841489797	763445.230857033	77007.328331053	33650.0209924304	173954.482860923	52694.2391505873	122249.776092526
Pabies	FI_PA_18	0.000824693416430548	200	0.00831679145975372	0.00363420226718249	0.0187870841489797	763605.015213471	77007.328331053	33650.0209924304	173954.482860923	52694.2391505873	122249.776092526
Pabies	FI_PA_18	0.000824693416430548	200	0.00831226438470611	0.00362793042443861	0.0187870841489797	763605.015213471	76965.410969501	33591.9483744316	173954.482860923	50754.1465824778	121257.719282951
Pabies	FI_PA_18	0.000825138975919598	200	0.00831226438470611	0.00362793042443861	0.0187870841489797	764017.570295924	76965.410969501	33591.9483744316	173954.482860923	50754.1465824778	121257.719282951
Pabies	FI_PA_18	0.000825138975919598	200	0.00831226438470611	0.00362793042443861	0.0187870841489797	764017.570295924	76965.410969501	33591.9483744316	173954.482860923	50754.1465824778	121257.719282951
Pabies	FI_PA_18	0.00082524766515671	200	0.00831226438470611	0.00362793042443861	0.0187870841489797	764118.208478435	76965.410969501	33591.9483744316	173954.482860923	50754.1465824778	121257.719282951
Pabies	FI_PA_18	0.00082524766515671	200	0.00831226438470611	0.00362793042443861	0.0187870841489797	764118.208478435	76965.410969501	33591.9483744316	173954.482860923	50754.1465824778	121257.719282951
Pabies	FI_PA_18	0.000825653847738649	200	0.00831226438470611	0.00362793042443861	0.0187870841489797	764494.303461712	76965.410969501	33591.9483744316	173954.482860923	50754.1465824778	121257.719282951
Pabies	FI_PA_18	0.000825653847738649	200	0.00831226438470611	0.00362793042443861	0.0187870841489797	764494.303461712	76965.410969501	33591.9483744316	173954.482860923	50754.1465824778	121257.719282951
Pabies	FI_PA_18	0.000825819193470113	200	0.00831226438470611	0.00362793042443861	0.0187870841489797	764647.401361216	76965.410969501	33591.9483744316	173954.482860923	50754.1465824778	121257.719282951
Pabies	FI_PA_18	0.000825819193470113	200	0.00831226438470611	0.00362793042443861	0.0187870841489797	764647.401361216	76965.410969501	33591.9483744316	173954.482860923	50754.1465824778	121257.719282951
Pabies	FI_PA_18	0.00082608631404495	200	0.00831226438470611	0.00362793042443861	0.0187870841489797	764894.735226805	76965.410969501	33591.9483744316	173954.482860923	50754.1465824778	121257.719282951
Pabies	FI_PA_18	0.00082608631404495	200	0.00831226438470611	0.00362793042443861	0.0187870841489797	764894.735226805	76965.410969501	33591.9483744316	173954.482860923	50754.1465824778	121257.719282951
Pabies	FI_PA_18	0.000827070990788001	200	0.00831226438470611	0.00362793042443861	0.0187870841489797	765806.472951853	76965.410969501	33591.9483744316	173954.482860923	50754.1465824778	121257.719282951
Pabies	FI_PA_18	0.000827070990788001	200	0.00831226438470611	0.00362793042443861	0.0187870841489797	765806.472951853	76965.410969501	33591.9483744316	173954.482860923	50754.1465824778	121257.719282951
Pabies	FI_PA_18	0.000827460679155669	200	0.00831226438470611	0.00362793042443861	0.0187870841489797	766167.295514508	76965.410969501	33591.9483744316	173954.482860923	50754.1465824778	121257.719282951
Pabies	FI_PA_18	0.000827460679155669	200	0.00831226438470611	0.00362793042443861	0.0187870841489797	766167.295514508	76965.410969501	33591.9483744316	173954.482860923	50754.1465824778	121257.719282951
Pabies	FI_PA_18	0.000828093784335229	200	0.00831226438470611	0.00362793042443861	0.0187870841489797	766753.504014101	76965.410969501	33591.9483744316	173954.482860923	50754.1465824778	121257.719282951
Pabies	FI_PA_18	0.000828093784335229	200	0.00829606396905828	0.00362511170707689	0.0186639087926654	766753.504014101	76815.40712091	33565.8491396009	172813.970302457	48203.1533754269	117401.073892687
Pabies	FI_PA_18	0.000829195745438951	200	0.00829606396905828	0.00362511170707689	0.0186639087926654	767773.838369399	76815.40712091	33565.8491396009	172813.970302457	48203.1533754269	117401.073892687
Pabies	FI_PA_18	0.000829195745438951	200	0.00829606396905828	0.00362511170707689	0.0186639087926654	767773.838369399	76815.40712091	33565.8491396009	172813.970302457	48203.1533754269	117401.073892687
Pabies	FI_PA_18	0.000830694034581437	200	0.00829606396905828	0.00362511170707689	0.0186639087926654	769161.14313096	76815.40712091	33565.8491396009	172813.970302457	48203.1533754269	117401.073892687
Pabies	FI_PA_18	0.000830694034581437	200	0.00829606396905828	0.00362511170707689	0.0186639087926654	769161.14313096	76815.40712091	33565.8491396009	172813.970302457	48203.1533754269	117401.073892687
Pabies	FI_PA_18	0.000831556345117347	200	0.00829606396905828	0.00362511170707689	0.0186639087926654	769959.578812358	76815.40712091	33565.8491396009	172813.970302457	48203.1533754269	117401.073892687
Pabies	FI_PA_18	0.000831556345117347	200	0.00829606396905828	0.00362511170707689	0.0186639087926654	769959.578812358	76815.40712091	33565.8491396009	172813.970302457	48203.1533754269	117401.073892687
Pabies	FI_PA_18	0.000832189726357316	200	0.00829606396905828	0.00362511170707689	0.0186639087926654	770546.04292344	76815.40712091	33565.8491396009	172813.970302457	48203.1533754269	117401.073892687
Pabies	FI_PA_18	0.000832189726357316	200	0.00829606396905828	0.00362511170707689	0.0186639087926654	770546.04292344	76815.40712091	33565.8491396009	172813.970302457	48203.1533754269	117401.073892687
Pabies	FI_PA_18	0.00083278048653227	200	0.00829606396905828	0.00362511170707689	0.0186639087926654	771093.043085435	76815.40712091	33565.8491396009	172813.970302457	48203.1533754269	117401.073892687
Pabies	FI_PA_18	0.00083278048653227	200	0.00829606396905828	0.00362511170707689	0.0186639087926654	771093.043085435	76815.40712091	33565.8491396009	172813.970302457	48203.1533754269	117401.073892687
Pabies	FI_PA_18	0.000834144548263356	200	0.00829606396905828	0.00362511170707689	0.0186639087926654	772356.063206811	76815.40712091	33565.8491396009	172813.970302457	48203.1533754269	117401.073892687
Pabies	FI_PA_18	0.000834144548263356	200	0.00829210430761205	0.00360444946312001	0.0186639087926654	772356.063206811	76778.7435890005	33374.532065926	172813.970302457	45799.5532843725	111228.482140003
Pabies	FI_PA_18	0.000834827375398223	200	0.00829210430761205	0.00360444946312001	0.0186639087926654	772988.31055391	76778.7435890005	33374.532065926	172813.970302457	45799.5532843725	111228.482140003
Pabies	FI_PA_18	0.000834827375398223	200	0.00829210430761205	0.00360444946312001	0.0186639087926654	772988.31055391	76778.7435890005	33374.532065926	172813.970302457	45799.5532843725	111228.482140003
Pabies	FI_PA_18	0.000834908492173981	200	0.00829210430761205	0.00360444946312001	0.0186639087926654	773063.418679612	76778.7435890005	33374.532065926	172813.970302457	45799.5532843725	111228.482140003
Pabies	FI_PA_18	0.000834908492173981	200	0.00829210430761205	0.00360444946312001	0.0186639087926654	773063.418679612	76778.7435890005	33374.532065926	172813.970302457	45799.5532843725	111228.482140003
Pabies	FI_PA_18	0.000835034954006769	200	0.00829210430761205	0.00360444946312001	0.0186639087926654	773180.51296923	76778.7435890005	33374.532065926	172813.970302457	45799.5532843725	111228.482140003
Pabies	FI_PA_18	0.000835034954006769	200	0.00829210430761205	0.00360444946312001	0.0186639087926654	773180.51296923	76778.7435890005	33374.532065926	172813.970302457	45799.5532843725	111228.482140003
Pabies	FI_PA_18	0.000836189202937926	200	0.00829210430761205	0.00360444946312001	0.0186639087926654	774249.261979561	76778.7435890005	33374.532065926	172813.970302457	45799.5532843725	111228.482140003
Pabies	FI_PA_18	0.000836189202937926	200	0.00829210430761205	0.00360444946312001	0.0186639087926654	774249.261979561	76778.7435890005	33374.532065926	172813.970302457	45799.5532843725	111228.482140003
Pabies	FI_PA_18	0.000836633293979908	200	0.00829210430761205	0.00360444946312001	0.0186639087926654	774660.457388804	76778.7435890005	33374.532065926	172813.970302457	45799.5532843725	111228.482140003
Pabies	FI_PA_18	0.000836633293979908	200	0.00829210430761205	0.00360444946312001	0.0186639087926654	774660.457388804	76778.7435890005	33374.532065926	172813.970302457	45799.5532843725	111228.482140003
Pabies	FI_PA_18	0.000838968567515741	200	0.00829210430761205	0.00360444946312001	0.0186639087926654	776822.74769976	76778.7435890005	33374.532065926	172813.970302457	45799.5532843725	111228.482140003
Pabies	FI_PA_18	0.000838968567515741	200	0.00826553665125551	0.00360444946312001	0.0185920313543016	776822.74769976	76532.7467708844	33374.532065926	172148.438465755	39026.1666933992	103285.953934273
Pabies	FI_PA_18	0.00083897795000628	200	0.00826553665125551	0.00360444946312001	0.0185920313543016	776831.435191	76532.7467708844	33374.532065926	172148.438465755	39026.1666933992	103285.953934273
Pabies	FI_PA_18	0.00083897795000628	200	0.00826553665125551	0.00360444946312001	0.0185920313543016	776831.435191	76532.7467708844	33374.532065926	172148.438465755	39026.1666933992	103285.953934273
Pabies	FI_PA_18	0.000839916246246687	200	0.00826553665125551	0.00360444946312001	0.0185920313543016	777700.228006192	76532.7467708844	33374.532065926	172148.438465755	39026.1666933992	103285.953934273
Pabies	FI_PA_18	0.000839916246246687	200	0.00826553665125551	0.00360444946312001	0.0185920313543016	777700.228006192	76532.7467708844	33374.532065926	172148.438465755	39026.1666933992	103285.953934273
Pabies	FI_PA_18	0.000840861559279591	200	0.00826553665125551	0.00360444946312001	0.0185920313543016	778575.517851473	76532.7467708844	33374.532065926	172148.438465755	39026.1666933992	103285.953934273
Pabies	FI_PA_18	0.000840861559279591	200	0.00826553665125551	0.00360444946312001	0.0185920313543016	778575.517851473	76532.7467708844	33374.532065926	172148.438465755	39026.1666933992	103285.953934273
Pabies	FI_PA_18	0.000843517640920458	200	0.00826553665125551	0.00360444946312001	0.0185920313543016	781034.852704128	76532.7467708844	33374.532065926	172148.438465755	39026.1666933992	103285.953934273
Pabies	FI_PA_18	0.000843517640920458	200	0.00826553665125551	0.00360444946312001	0.0185920313543016	781034.852704128	76532.7467708844	33374.532065926	172148.438465755	39026.1666933992	103285.953934273
Pabies	FI_PA_18	0.000843737393671007	200	0.00826553665125551	0.00360444946312001	0.0185920313543016	781238.327473155	76532.7467708844	33374.532065926	172148.438465755	39026.1666933992	103285.953934273
Pabies	FI_PA_18	0.000843737393671007	200	0.00826553665125551	0.00360444946312001	0.0185920313543016	781238.327473155	76532.7467708844	33374.532065926	172148.438465755	39026.1666933992	103285.953934273
Pabies	FI_PA_18	0.000844340941893887	200	0.00826553665125551	0.00360444946312001	0.0185920313543016	781797.168420266	76532.7467708844	33374.532065926	172148.438465755	39026.1666933992	103285.953934273
Pabies	FI_PA_18	0.000844340941893887	200	0.00826553665125551	0.00360444946312001	0.0185920313543016	781797.168420266	76532.7467708844	33374.532065926	172148.438465755	39026.1666933992	103285.953934273
Pabies	FI_PA_18	0.000844865704786239	200	0.00826553665125551	0.00360444946312001	0.0185920313543016	782283.059987258	76532.7467708844	33374.532065926	172148.438465755	39026.1666933992	103285.953934273
Pabies	FI_PA_18	0.000844865704786239	200	0.00826553665125551	0.00360444946312001	0.0185920313543016	782283.059987258	76532.7467708844	33374.532065926	172148.438465755	39026.1666933992	103285.953934273
Pabies	FI_PA_18	0.000845951435488952	200	0.00826553665125551	0.00360444946312001	0.0185920313543016	783288.366193474	76532.7467708844	33374.532065926	172148.438465755	39026.1666933992	103285.953934273
Pabies	FI_PA_18	0.000845951435488952	200	0.00826553665125551	0.00360444946312001	0.0185920313543016	783288.366193474	76532.7467708844	33374.532065926	172148.438465755	39026.1666933992	103285.953934273
Pabies	FI_PA_18	0.000845984102277948	200	0.00826553665125551	0.00360444946312001	0.0185920313543016	783318.613220322	76532.7467708844	33374.532065926	172148.438465755	39026.1666933992	103285.953934273
Pabies	FI_PA_18	0.000845984102277948	200	0.00826553665125551	0.00360444946312001	0.0185920313543016	783318.613220322	76532.7467708844	33374.532065926	172148.438465755	39026.1666933992	103285.953934273
Pabies	FI_PA_18	0.000846409362186611	200	0.00826553665125551	0.00360444946312001	0.0185920313543016	783712.37239501	76532.7467708844	33374.532065926	172148.438465755	39026.1666933992	103285.953934273
Pabies	FI_PA_18	0.000846409362186611	200	0.00826553665125551	0.00360444946312001	0.0185920313543016	783712.37239501	76532.7467708844	33374.532065926	172148.438465755	39026.1666933992	103285.953934273
Pabies	FI_PA_18	0.000846694396490249	200	0.00826553665125551	0.00360444946312001	0.0185920313543016	783976.293046527	76532.7467708844	33374.532065926	172148.438465755	39026.1666933992	103285.953934273
Pabies	FI_PA_18	0.000846694396490249	200	0.00826553665125551	0.00360444946312001	0.0185920313543016	783976.293046527	76532.7467708844	33374.532065926	172148.438465755	39026.1666933992	103285.953934273
Pabies	FI_PA_18	0.000847110892977756	200	0.00826553665125551	0.00360444946312001	0.0185920313543016	784361.937942367	76532.7467708844	33374.532065926	172148.438465755	39026.1666933992	103285.953934273
Pabies	FI_PA_18	0.000847110892977756	200	0.00826553665125551	0.00360444946312001	0.0185920313543016	784361.937942367	76532.7467708844	33374.532065926	172148.438465755	39026.1666933992	103285.953934273
Pabies	FI_PA_18	0.000847742131899684	200	0.00826553665125551	0.00360444946312001	0.0185920313543016	784946.418425634	76532.7467708844	33374.532065926	172148.438465755	39026.1666933992	103285.953934273
Pabies	FI_PA_18	0.000847742131899684	200	0.00826553665125551	0.00360444946312001	0.0185920313543016	784946.418425634	76532.7467708844	33374.532065926	172148.438465755	39026.1666933992	103285.953934273
Pabies	FI_PA_18	0.000848118793632108	200	0.00826553665125551	0.00360444946312001	0.0185920313543016	785295.179288989	76532.7467708844	33374.532065926	172148.438465755	39026.1666933992	103285.953934273
Pabies	FI_PA_18	0.000848118793632108	200	0.00826553665125551	0.00360444946312001	0.0185920313543016	785295.179288989	76532.7467708844	33374.532065926	172148.438465755	39026.1666933992	103285.953934273
Pabies	FI_PA_18	0.000848230077312476	200	0.00826553665125551	0.00360444946312001	0.0185920313543016	785398.219733774	76532.7467708844	33374.532065926	172148.438465755	39026.1666933992	103285.953934273
Pabies	FI_PA_18	0.000848230077312476	200	0.00826553665125551	0.00360444946312001	0.0185920313543016	785398.219733774	76532.7467708844	33374.532065926	172148.438465755	39026.1666933992	103285.953934273
Pabies	FI_PA_18	0.00084877013699554	200	0.00826553665125551	0.00360444946312001	0.0185920313543016	785898.27499587	76532.7467708844	33374.532065926	172148.438465755	39026.1666933992	103285.953934273
Pabies	FI_PA_18	0.00084877013699554	200	0.00826553665125551	0.00360444946312001	0.0185920313543016	785898.27499587	76532.7467708844	33374.532065926	172148.438465755	39026.1666933992	103285.953934273
Pabies	FI_PA_18	0.000849626867302378	200	0.00826553665125551	0.00360444946312001	0.0185920313543016	786691.543798498	76532.7467708844	33374.532065926	172148.438465755	39026.1666933992	103285.953934273
Pabies	FI_PA_18	0.000849626867302378	200	0.00826553665125551	0.00360444946312001	0.0185920313543016	786691.543798498	76532.7467708844	33374.532065926	172148.438465755	39026.1666933992	103285.953934273
Pabies	FI_PA_18	0.000850265011879573	200	0.00826553665125551	0.00360444946312001	0.0185920313543016	787282.418407012	76532.7467708844	33374.532065926	172148.438465755	39026.1666933992	103285.953934273
Pabies	FI_PA_18	0.000850265011879573	200	0.00826553665125551	0.00360444946312001	0.0185920313543016	787282.418407012	76532.7467708844	33374.532065926	172148.438465755	39026.1666933992	103285.953934273
Pabies	FI_PA_18	0.000850795156044736	200	0.00826553665125551	0.00360444946312001	0.0185920313543016	787773.292634015	76532.7467708844	33374.532065926	172148.438465755	39026.1666933992	103285.953934273
Pabies	FI_PA_18	0.000850795156044736	200	0.00826553665125551	0.00360444946312001	0.0185920313543016	787773.292634015	76532.7467708844	33374.532065926	172148.438465755	39026.1666933992	103285.953934273
Pabies	FI_PA_18	0.000850823091092462	200	0.00826553665125551	0.00360444946312001	0.0185920313543016	787799.158418947	76532.7467708844	33374.532065926	172148.438465755	39026.1666933992	103285.953934273
Pabies	FI_PA_18	0.000850823091092462	200	0.00826553665125551	0.00360444946312001	0.0185920313543016	787799.158418947	76532.7467708844	33374.532065926	172148.438465755	39026.1666933992	103285.953934273
Pabies	FI_PA_18	0.000853791458659406	200	0.00826553665125551	0.00360444946312001	0.0185920313543016	790547.646906857	76532.7467708844	33374.532065926	172148.438465755	39026.1666933992	103285.953934273
Pabies	FI_PA_18	0.000853791458659406	200	0.00826553665125551	0.00360444946312001	0.0185920313543016	790547.646906857	76532.7467708844	33374.532065926	172148.438465755	39026.1666933992	103285.953934273
Pabies	FI_PA_18	0.000854145147863149	200	0.00826553665125551	0.00360444946312001	0.0185920313543016	790875.136910323	76532.7467708844	33374.532065926	172148.438465755	39026.1666933992	103285.953934273
Pabies	FI_PA_18	0.000854145147863149	200	0.00826553665125551	0.00360444946312001	0.0185920313543016	790875.136910323	76532.7467708844	33374.532065926	172148.438465755	39026.1666933992	103285.953934273
Pabies	FI_PA_18	0.00085423830126738	200	0.00826553665125551	0.00360444946312001	0.0185920313543016	790961.390062389	76532.7467708844	33374.532065926	172148.438465755	39026.1666933992	103285.953934273
Pabies	FI_PA_18	0.00085423830126738	200	0.00826553665125551	0.00360444946312001	0.0185920313543016	790961.390062389	76532.7467708844	33374.532065926	172148.438465755	39026.1666933992	103285.953934273
Pabies	FI_PA_18	0.000854494712244836	200	0.00826553665125551	0.00360444946312001	0.0185920313543016	791198.807634108	76532.7467708844	33374.532065926	172148.438465755	39026.1666933992	103285.953934273
Pabies	FI_PA_18	0.000854494712244836	200	0.00826553665125551	0.00360444946312001	0.0185920313543016	791198.807634108	76532.7467708844	33374.532065926	172148.438465755	39026.1666933992	103285.953934273
Pabies	FI_PA_18	0.000854544957352276	200	0.00826553665125551	0.00360444946312001	0.0185920313543016	791245.330881737	76532.7467708844	33374.532065926	172148.438465755	39026.1666933992	103285.953934273
Pabies	FI_PA_18	0.000854544957352276	200	0.00826553665125551	0.00360444946312001	0.0185920313543016	791245.330881737	76532.7467708844	33374.532065926	172148.438465755	39026.1666933992	103285.953934273
Pabies	FI_PA_18	0.000854559240233067	200	0.00826553665125551	0.00360444946312001	0.0185920313543016	791258.555771358	76532.7467708844	33374.532065926	172148.438465755	39026.1666933992	103285.953934273
Pabies	FI_PA_18	0.000854559240233067	200	0.00826553665125551	0.00360444946312001	0.0185920313543016	791258.555771358	76532.7467708844	33374.532065926	172148.438465755	39026.1666933992	103285.953934273
Pabies	FI_PA_18	0.00085484299383497	200	0.00826553665125551	0.00360444946312001	0.0185920313543016	791521.290587935	76532.7467708844	33374.532065926	172148.438465755	39026.1666933992	103285.953934273
Pabies	FI_PA_18	0.00085484299383497	200	0.00826553665125551	0.00360444946312001	0.0185920313543016	791521.290587935	76532.7467708844	33374.532065926	172148.438465755	39026.1666933992	103285.953934273
Pabies	FI_PA_18	0.000855226140002985	200	0.00826553665125551	0.00360444946312001	0.0185920313543016	791876.05555832	76532.7467708844	33374.532065926	172148.438465755	39026.1666933992	103285.953934273
Pabies	FI_PA_18	0.000855226140002985	200	0.00826553665125551	0.00360444946312001	0.0185920313543016	791876.05555832	76532.7467708844	33374.532065926	172148.438465755	39026.1666933992	103285.953934273
Pabies	FI_PA_18	0.00085636422552702	200	0.00826553665125551	0.00360444946312001	0.0185920313543016	792929.838450945	76532.7467708844	33374.532065926	172148.438465755	39026.1666933992	103285.953934273
Pabies	FI_PA_18	0.00085636422552702	200	0.00826553665125551	0.00360444946312001	0.0185920313543016	792929.838450945	76532.7467708844	33374.532065926	172148.438465755	39026.1666933992	103285.953934273
Pabies	FI_PA_18	0.000857074337065864	200	0.00826553665125551	0.00360444946312001	0.0185920313543016	793587.349135059	76532.7467708844	33374.532065926	172148.438465755	39026.1666933992	103285.953934273
Pabies	FI_PA_18	0.000857074337065864	200	0.00826553665125551	0.00360444946312001	0.0185920313543016	793587.349135059	76532.7467708844	33374.532065926	172148.438465755	39026.1666933992	103285.953934273
Pabies	FI_PA_18	0.000857694475575499	200	0.00826553665125551	0.00360444946312001	0.0185920313543016	794161.551458795	76532.7467708844	33374.532065926	172148.438465755	39026.1666933992	103285.953934273
Pabies	FI_PA_18	0.000857694475575499	200	0.00826553665125551	0.00360444946312001	0.0185920313543016	794161.551458795	76532.7467708844	33374.532065926	172148.438465755	39026.1666933992	103285.953934273
Pabies	FI_PA_18	0.000859321365957216	200	0.00826553665125551	0.00360444946312001	0.0185920313543016	795667.931441867	76532.7467708844	33374.532065926	172148.438465755	39026.1666933992	103285.953934273
Pabies	FI_PA_18	0.000859321365957216	200	0.00826553665125551	0.00360444946312001	0.0185920313543016	795667.931441867	76532.7467708844	33374.532065926	172148.438465755	39026.1666933992	103285.953934273
Pabies	FI_PA_18	0.00085980801175329	200	0.00826553665125551	0.00360444946312001	0.0185920313543016	796118.529401195	76532.7467708844	33374.532065926	172148.438465755	39026.1666933992	103285.953934273
Pabies	FI_PA_18	0.00085980801175329	200	0.00826553665125551	0.00360444946312001	0.0185920313543016	796118.529401195	76532.7467708844	33374.532065926	172148.438465755	39026.1666933992	103285.953934273
Pabies	FI_PA_18	0.000860160892200481	200	0.00826553665125551	0.00360444946312001	0.0185920313543016	796445.270556001	76532.7467708844	33374.532065926	172148.438465755	39026.1666933992	103285.953934273
Pabies	FI_PA_18	0.000860160892200481	200	0.00826553665125551	0.00360444946312001	0.0185920313543016	796445.270556001	76532.7467708844	33374.532065926	172148.438465755	39026.1666933992	103285.953934273
Pabies	FI_PA_18	0.00086104685032902	200	0.00826553665125551	0.00360444946312001	0.0185920313543016	797265.6021565	76532.7467708844	33374.532065926	172148.438465755	39026.1666933992	103285.953934273
Pabies	FI_PA_18	0.00086104685032902	200	0.00826553665125551	0.00360444946312001	0.0185920313543016	797265.6021565	76532.7467708844	33374.532065926	172148.438465755	39026.1666933992	103285.953934273
Pabies	FI_PA_18	0.00086235971412484	200	0.00826553665125551	0.00360444946312001	0.0185920313543016	798481.21678226	76532.7467708844	33374.532065926	172148.438465755	39026.1666933992	103285.953934273
Pabies	FI_PA_18	0.00086235971412484	200	0.00826553665125551	0.00360444946312001	0.0185920313543016	798481.21678226	76532.7467708844	33374.532065926	172148.438465755	39026.1666933992	103285.953934273
Pabies	FI_PA_18	0.000864209936959188	200	0.00826553665125551	0.00360444946312001	0.0185920313543016	800194.386073322	76532.7467708844	33374.532065926	172148.438465755	39026.1666933992	103285.953934273
Pabies	FI_PA_18	0.000864209936959188	200	0.00826553665125551	0.00360444946312001	0.0185920313543016	800194.386073322	76532.7467708844	33374.532065926	172148.438465755	39026.1666933992	103285.953934273
Pabies	FI_PA_18	0.000865294743214706	200	0.00826553665125551	0.00360444946312001	0.0185920313543016	801198.836309913	76532.7467708844	33374.532065926	172148.438465755	39026.1666933992	103285.953934273
Pabies	FI_PA_18	0.000865294743214706	200	0.00826553665125551	0.00360444946312001	0.0185920313543016	801198.836309913	76532.7467708844	33374.532065926	172148.438465755	39026.1666933992	103285.953934273
Pabies	FI_PA_18	0.00086562880591475	200	0.00826553665125551	0.00360444946312001	0.0185920313543016	801508.153624768	76532.7467708844	33374.532065926	172148.438465755	39026.1666933992	103285.953934273
Pabies	FI_PA_18	0.00086562880591475	200	0.00826553665125551	0.00360444946312001	0.0185920313543016	801508.153624768	76532.7467708844	33374.532065926	172148.438465755	39026.1666933992	103285.953934273
Pabies	FI_PA_18	0.000866157608942183	200	0.00826553665125551	0.00360444946312001	0.0185920313543016	801997.786057577	76532.7467708844	33374.532065926	172148.438465755	39026.1666933992	103285.953934273
Pabies	FI_PA_18	0.000866157608942183	200	0.00826553665125551	0.00360444946312001	0.0185920313543016	801997.786057577	76532.7467708844	33374.532065926	172148.438465755	39026.1666933992	103285.953934273
Pabies	FI_PA_18	0.000866368924585319	200	0.00826553665125551	0.00360444946312001	0.0185920313543016	802193.44869011	76532.7467708844	33374.532065926	172148.438465755	39026.1666933992	103285.953934273
Pabies	FI_PA_18	0.000866368924585319	200	0.00826553665125551	0.00360444946312001	0.0185920313543016	802193.44869011	76532.7467708844	33374.532065926	172148.438465755	39026.1666933992	103285.953934273
Pabies	FI_PA_18	0.00086695700865062	200	0.00826553665125551	0.00360444946312001	0.0185920313543016	802737.970972796	76532.7467708844	33374.532065926	172148.438465755	39026.1666933992	103285.953934273
Pabies	FI_PA_18	0.00086695700865062	200	0.00826553665125551	0.00360444946312001	0.0185920313543016	802737.970972796	76532.7467708844	33374.532065926	172148.438465755	39026.1666933992	103285.953934273
Pabies	FI_PA_18	0.000867012367437617	200	0.00826553665125551	0.00360444946312001	0.0185920313543016	802789.229108904	76532.7467708844	33374.532065926	172148.438465755	39026.1666933992	103285.953934273
Pabies	FI_PA_18	0.000867012367437617	200	0.00826553665125551	0.00360444946312001	0.0185920313543016	802789.229108904	76532.7467708844	33374.532065926	172148.438465755	39026.1666933992	103285.953934273
Pabies	FI_PA_18	0.000867358706237161	200	0.00826553665125551	0.00360444946312001	0.0185920313543016	803109.913182557	76532.7467708844	33374.532065926	172148.438465755	39026.1666933992	103285.953934273
Pabies	FI_PA_18	0.000867358706237161	200	0.00826553665125551	0.00360444946312001	0.0185920313543016	803109.913182557	76532.7467708844	33374.532065926	172148.438465755	39026.1666933992	103285.953934273
Pabies	FI_PA_18	0.000870560224166979	200	0.00826553665125551	0.00360444946312001	0.0185920313543016	806074.281636092	76532.7467708844	33374.532065926	172148.438465755	39026.1666933992	103285.953934273
Pabies	FI_PA_18	0.000870560224166979	200	0.00826553665125551	0.00360444946312001	0.0185920313543016	806074.281636092	76532.7467708844	33374.532065926	172148.438465755	39026.1666933992	103285.953934273
Pabies	FI_PA_18	0.000871784733593963	200	0.00826553665125551	0.00360444946312001	0.0185920313543016	807208.086661077	76532.7467708844	33374.532065926	172148.438465755	39026.1666933992	103285.953934273
Pabies	FI_PA_18	0.000871784733593963	200	0.00826553665125551	0.00360444946312001	0.0185920313543016	807208.086661077	76532.7467708844	33374.532065926	172148.438465755	39026.1666933992	103285.953934273
Pabies	FI_PA_18	0.000873405583166035	200	0.00826553665125551	0.00360444946312001	0.0185920313543016	808708.873301884	76532.7467708844	33374.532065926	172148.438465755	39026.1666933992	103285.953934273
Pabies	FI_PA_18	0.000873405583166035	200	0.00826553665125551	0.00360444946312001	0.0185920313543016	808708.873301884	76532.7467708844	33374.532065926	172148.438465755	39026.1666933992	103285.953934273
Pabies	FI_PA_18	0.000874750647038939	200	0.00826553665125551	0.00360444946312001	0.0185920313543016	809954.302813833	76532.7467708844	33374.532065926	172148.438465755	39026.1666933992	103285.953934273
Pabies	FI_PA_18	0.000874750647038939	200	0.00826553665125551	0.00360444946312001	0.0185920313543016	809954.302813833	76532.7467708844	33374.532065926	172148.438465755	39026.1666933992	103285.953934273
Pabies	FI_PA_18	0.000874772858277318	200	0.00826553665125551	0.00360444946312001	0.0185920313543016	809974.868775294	76532.7467708844	33374.532065926	172148.438465755	39026.1666933992	103285.953934273
Pabies	FI_PA_18	0.000874772858277318	200	0.00826553665125551	0.00360444946312001	0.0185920313543016	809974.868775294	76532.7467708844	33374.532065926	172148.438465755	39026.1666933992	103285.953934273
Pabies	FI_PA_18	0.000875024504810222	200	0.00826553665125551	0.00360444946312001	0.0185920313543016	810207.87482428	76532.7467708844	33374.532065926	172148.438465755	39026.1666933992	103285.953934273
Pabies	FI_PA_18	0.000875024504810222	200	0.00826553665125551	0.00360444946312001	0.0185920313543016	810207.87482428	76532.7467708844	33374.532065926	172148.438465755	39026.1666933992	103285.953934273
Pabies	FI_PA_18	0.000876291021299443	200	0.00826553665125551	0.00360444946312001	0.0185920313543016	811380.575277262	76532.7467708844	33374.532065926	172148.438465755	39026.1666933992	103285.953934273
Pabies	FI_PA_18	0.000876291021299443	200	0.00826553665125551	0.00360444946312001	0.0185920313543016	811380.575277262	76532.7467708844	33374.532065926	172148.438465755	39026.1666933992	103285.953934273
Pabies	FI_PA_18	0.000876327572771526	200	0.00826553665125551	0.00360444946312001	0.0185920313543016	811414.419232895	76532.7467708844	33374.532065926	172148.438465755	39026.1666933992	103285.953934273
Pabies	FI_PA_18	0.000876327572771526	200	0.00825203640197569	0.00360444946312001	0.0185920313543016	811414.419232895	76407.7444627378	33374.532065926	172148.438465755	39026.1666933992	103285.953934273
Pabies	FI_PA_18	0.000877137300232203	200	0.00825203640197569	0.00360444946312001	0.0185920313543016	812164.16688167	76407.7444627378	33374.532065926	172148.438465755	39026.1666933992	103285.953934273
Pabies	FI_PA_18	0.000877137300232203	200	0.00825203640197569	0.00360444946312001	0.0185920313543016	812164.16688167	76407.7444627378	33374.532065926	172148.438465755	39026.1666933992	103285.953934273
Pabies	FI_PA_18	0.00087792823773443	200	0.00825203640197569	0.00360444946312001	0.0185920313543016	812896.516420768	76407.7444627378	33374.532065926	172148.438465755	39026.1666933992	103285.953934273
Pabies	FI_PA_18	0.00087792823773443	200	0.00825203640197569	0.00360444946312001	0.0185920313543016	812896.516420768	76407.7444627378	33374.532065926	172148.438465755	39026.1666933992	103285.953934273
Pabies	FI_PA_18	0.000878431648055716	200	0.00825203640197569	0.00360444946312001	0.0185920313543016	813362.637088626	76407.7444627378	33374.532065926	172148.438465755	39026.1666933992	103285.953934273
Pabies	FI_PA_18	0.000878431648055716	200	0.00825203640197569	0.00360444946312001	0.0185920313543016	813362.637088626	76407.7444627378	33374.532065926	172148.438465755	39026.1666933992	103285.953934273
Pabies	FI_PA_18	0.000878485586589562	200	0.00825203640197569	0.00360444946312001	0.0185920313543016	813412.580175521	76407.7444627378	33374.532065926	172148.438465755	39026.1666933992	103285.953934273
Pabies	FI_PA_18	0.000878485586589562	200	0.00825203640197569	0.00360444946312001	0.0185920313543016	813412.580175521	76407.7444627378	33374.532065926	172148.438465755	39026.1666933992	103285.953934273
Pabies	FI_PA_18	0.000879006369465632	200	0.00825203640197569	0.00360444946312001	0.0185920313543016	813894.786542252	76407.7444627378	33374.532065926	172148.438465755	39026.1666933992	103285.953934273
Pabies	FI_PA_18	0.000879006369465632	200	0.00820824710200086	0.00360444946312001	0.0185920313543016	813894.786542252	76002.2879814895	33374.532065926	172148.438465755	39026.1666933992	103285.953934273
Pabies	FI_PA_18	0.000879122793524848	200	0.00820824710200086	0.00360444946312001	0.0185920313543016	814002.586597082	76002.2879814895	33374.532065926	172148.438465755	39026.1666933992	103285.953934273
Pabies	FI_PA_18	0.000879122793524848	200	0.00820824710200086	0.00360444946312001	0.0185920313543016	814002.586597082	76002.2879814895	33374.532065926	172148.438465755	39026.1666933992	103285.953934273
Pabies	FI_PA_18	0.000879284445773294	200	0.00820824710200086	0.00360444946312001	0.0185920313543016	814152.264604902	76002.2879814895	33374.532065926	172148.438465755	39026.1666933992	103285.953934273
Pabies	FI_PA_18	0.000879284445773294	200	0.00820133211283406	0.00360444946312001	0.0185920313543016	814152.264604902	75938.260304019	33374.532065926	172148.438465755	39026.1666933992	103285.953934273
Pabies	FI_PA_18	0.000880917104885296	200	0.00820133211283406	0.00360444946312001	0.0185920313543016	815663.986004904	75938.260304019	33374.532065926	172148.438465755	39026.1666933992	103285.953934273
Pabies	FI_PA_18	0.000880917104885296	200	0.00820133211283406	0.00360444946312001	0.0185920313543016	815663.986004904	75938.260304019	33374.532065926	172148.438465755	39026.1666933992	103285.953934273
Pabies	FI_PA_18	0.000884206347893768	200	0.00820133211283406	0.00360444946312001	0.0185920313543016	818709.581383118	75938.260304019	33374.532065926	172148.438465755	39026.1666933992	103285.953934273
Pabies	FI_PA_18	0.000884206347893768	200	0.00820133211283406	0.00360444946312001	0.0185920313543016	818709.581383118	75938.260304019	33374.532065926	172148.438465755	39026.1666933992	103285.953934273
Pabies	FI_PA_18	0.000886901071363714	200	0.00820133211283406	0.00360444946312001	0.0185920313543016	821204.695707142	75938.260304019	33374.532065926	172148.438465755	39026.1666933992	103285.953934273
Pabies	FI_PA_18	0.000886901071363714	200	0.00820133211283406	0.00360444946312001	0.0185920313543016	821204.695707142	75938.260304019	33374.532065926	172148.438465755	39026.1666933992	103285.953934273
Pabies	FI_PA_18	0.000887531083468022	200	0.00820133211283406	0.00360444946312001	0.0185920313543016	821788.040248169	75938.260304019	33374.532065926	172148.438465755	39026.1666933992	103285.953934273
Pabies	FI_PA_18	0.000887531083468022	200	0.00820133211283406	0.00360444946312001	0.0185920313543016	821788.040248169	75938.260304019	33374.532065926	172148.438465755	39026.1666933992	103285.953934273
Pabies	FI_PA_18	0.000887898538283072	200	0.00820133211283406	0.00360444946312001	0.0185920313543016	822128.27618803	75938.260304019	33374.532065926	172148.438465755	39026.1666933992	103285.953934273
Pabies	FI_PA_18	0.000887898538283072	200	0.00820133211283406	0.00360444946312001	0.0185920313543016	822128.27618803	75938.260304019	33374.532065926	172148.438465755	39026.1666933992	103285.953934273
Pabies	FI_PA_18	0.000889066908146316	200	0.00820133211283406	0.00360444946312001	0.0185920313543016	823210.100135478	75938.260304019	33374.532065926	172148.438465755	39026.1666933992	103285.953934273
Pabies	FI_PA_18	0.000889066908146316	200	0.00820133211283406	0.00360444946312001	0.0185920313543016	823210.100135478	75938.260304019	33374.532065926	172148.438465755	39026.1666933992	103285.953934273
Pabies	FI_PA_18	0.000890392455829469	200	0.00820133211283406	0.00360444946312001	0.0185920313543016	824437.45910136	75938.260304019	33374.532065926	172148.438465755	39026.1666933992	103285.953934273
Pabies	FI_PA_18	0.000890392455829469	200	0.00820133211283406	0.00360444946312001	0.0185920313543016	824437.45910136	75938.260304019	33374.532065926	172148.438465755	39026.1666933992	103285.953934273
Pabies	FI_PA_18	0.000891733214883796	200	0.00820133211283406	0.00360444946312001	0.0185920313543016	825678.902670181	75938.260304019	33374.532065926	172148.438465755	39026.1666933992	103285.953934273
Pabies	FI_PA_18	0.000891733214883796	200	0.00820133211283406	0.00360444946312001	0.0185920313543016	825678.902670181	75938.260304019	33374.532065926	172148.438465755	39026.1666933992	103285.953934273
Pabies	FI_PA_18	0.000892509531700078	200	0.00820133211283406	0.00360444946312001	0.0185920313543016	826397.714537109	75938.260304019	33374.532065926	172148.438465755	39026.1666933992	103285.953934273
Pabies	FI_PA_18	0.000892509531700078	200	0.00820133211283406	0.00360444946312001	0.0185920313543016	826397.714537109	75938.260304019	33374.532065926	172148.438465755	39026.1666933992	103285.953934273
Pabies	FI_PA_18	0.000894067536119395	200	0.00820133211283406	0.00360444946312001	0.0185920313543016	827840.311221662	75938.260304019	33374.532065926	172148.438465755	39026.1666933992	103285.953934273
Pabies	FI_PA_18	0.000894067536119395	200	0.00820133211283406	0.00360444946312001	0.0185920313543016	827840.311221662	75938.260304019	33374.532065926	172148.438465755	39026.1666933992	103285.953934273
Pabies	FI_PA_18	0.000894651529292336	200	0.00820133211283406	0.00360444946312001	0.0185920313543016	828381.045641051	75938.260304019	33374.532065926	172148.438465755	39026.1666933992	103285.953934273
Pabies	FI_PA_18	0.000894651529292336	200	0.00820133211283406	0.00360444946312001	0.0185920313543016	828381.045641051	75938.260304019	33374.532065926	172148.438465755	39026.1666933992	103285.953934273
Pabies	FI_PA_18	0.000896632961027078	200	0.00820133211283406	0.00360444946312001	0.0185920313543016	830215.704654702	75938.260304019	33374.532065926	172148.438465755	39026.1666933992	103285.953934273
Pabies	FI_PA_18	0.000896632961027078	200	0.00820133211283406	0.00360444946312001	0.0185920313543016	830215.704654702	75938.260304019	33374.532065926	172148.438465755	39026.1666933992	103285.953934273
Pabies	FI_PA_18	0.000896962120406712	200	0.00820133211283406	0.00360444946312001	0.0185920313543016	830520.481858067	75938.260304019	33374.532065926	172148.438465755	39026.1666933992	103285.953934273
Pabies	FI_PA_18	0.000896962120406712	200	0.00814790144211697	0.00360444946312001	0.0185920313543016	830520.481858067	75443.5318714534	33374.532065926	172148.438465755	38078.3844564176	102516.769540682
Pabies	FI_PA_18	0.000898246359195236	200	0.00814790144211697	0.00360444946312001	0.0185920313543016	831709.591847441	75443.5318714534	33374.532065926	172148.438465755	38078.3844564176	102516.769540682
Pabies	FI_PA_18	0.000898246359195236	200	0.00814790144211697	0.00360444946312001	0.0185920313543016	831709.591847441	75443.5318714534	33374.532065926	172148.438465755	38078.3844564176	102516.769540682
Pabies	FI_PA_18	0.000898486597486094	200	0.00814790144211697	0.00360444946312001	0.0185920313543016	831932.034709346	75443.5318714534	33374.532065926	172148.438465755	38078.3844564176	102516.769540682
Pabies	FI_PA_18	0.000898486597486094	200	0.00814790144211697	0.00360444946312001	0.0185920313543016	831932.034709346	75443.5318714534	33374.532065926	172148.438465755	38078.3844564176	102516.769540682
Pabies	FI_PA_18	0.00089874592759114	200	0.00814790144211697	0.00360444946312001	0.0185920313543016	832172.155176982	75443.5318714534	33374.532065926	172148.438465755	38078.3844564176	102516.769540682
Pabies	FI_PA_18	0.00089874592759114	200	0.00814790144211697	0.00360444946312001	0.0185920313543016	832172.155176982	75443.5318714534	33374.532065926	172148.438465755	38078.3844564176	102516.769540682
Pabies	FI_PA_18	0.000898940407871278	200	0.00814790144211697	0.00360444946312001	0.0185920313543016	832352.229510443	75443.5318714534	33374.532065926	172148.438465755	38078.3844564176	102516.769540682
Pabies	FI_PA_18	0.000898940407871278	200	0.00814790144211697	0.00360444946312001	0.0185920313543016	832352.229510443	75443.5318714534	33374.532065926	172148.438465755	38078.3844564176	102516.769540682
Pabies	FI_PA_18	0.000898965164087617	200	0.00814790144211697	0.00360444946312001	0.0185920313543016	832375.151932979	75443.5318714534	33374.532065926	172148.438465755	38078.3844564176	102516.769540682
Pabies	FI_PA_18	0.000898965164087617	200	0.00814790144211697	0.00360444946312001	0.0185920313543016	832375.151932979	75443.5318714534	33374.532065926	172148.438465755	38078.3844564176	102516.769540682
Pabies	FI_PA_18	0.000899271430366872	200	0.00814790144211697	0.00360444946312001	0.0185920313543016	832658.731821178	75443.5318714534	33374.532065926	172148.438465755	38078.3844564176	102516.769540682
Pabies	FI_PA_18	0.000899271430366872	200	0.00814790144211697	0.00360444946312001	0.0185920313543016	832658.731821178	75443.5318714534	33374.532065926	172148.438465755	38078.3844564176	102516.769540682
Pabies	FI_PA_18	0.000899425744473771	200	0.00814790144211697	0.00360444946312001	0.0185920313543016	832801.615253492	75443.5318714534	33374.532065926	172148.438465755	38078.3844564176	102516.769540682
Pabies	FI_PA_18	0.000899425744473771	200	0.00814790144211697	0.00360444946312001	0.0185920313543016	832801.615253492	75443.5318714534	33374.532065926	172148.438465755	38078.3844564176	102516.769540682
Pabies	FI_PA_18	0.000900317172335607	200	0.00814790144211697	0.00360444946312001	0.0185920313543016	833627.011421858	75443.5318714534	33374.532065926	172148.438465755	38078.3844564176	102516.769540682
Pabies	FI_PA_18	0.000900317172335607	200	0.00813246476284637	0.00360412060790647	0.0185920313543016	833627.011421858	75300.599655985	33371.4871102451	172148.438465755	37164.0266089429	102453.205753713
Pabies	FI_PA_18	0.000900323942823736	200	0.00813246476284637	0.00360412060790647	0.0185920313543016	833633.280392348	75300.599655985	33371.4871102451	172148.438465755	37164.0266089429	102453.205753713
Pabies	FI_PA_18	0.000900323942823736	200	0.00813246476284637	0.00360412060790647	0.0185920313543016	833633.280392348	75300.599655985	33371.4871102451	172148.438465755	37164.0266089429	102453.205753713
Pabies	FI_PA_18	0.000901415900268537	200	0.00813246476284637	0.00360412060790647	0.0185920313543016	834644.352100498	75300.599655985	33371.4871102451	172148.438465755	37164.0266089429	102453.205753713
Pabies	FI_PA_18	0.000901415900268537	200	0.00813246476284637	0.00360412060790647	0.0185920313543016	834644.352100498	75300.599655985	33371.4871102451	172148.438465755	37164.0266089429	102453.205753713
Pabies	FI_PA_18	0.000901613581679227	200	0.00813246476284637	0.00360412060790647	0.0185920313543016	834827.390443729	75300.599655985	33371.4871102451	172148.438465755	37164.0266089429	102453.205753713
Pabies	FI_PA_18	0.000901613581679227	200	0.00813246476284637	0.00360412060790647	0.0185920313543016	834827.390443729	75300.599655985	33371.4871102451	172148.438465755	37164.0266089429	102453.205753713
Pabies	FI_PA_18	0.000901662423380706	200	0.00813246476284637	0.00360412060790647	0.0185920313543016	834872.614241395	75300.599655985	33371.4871102451	172148.438465755	37164.0266089429	102453.205753713
Pabies	FI_PA_18	0.000901662423380706	200	0.00813246476284637	0.00360412060790647	0.0185920313543016	834872.614241395	75300.599655985	33371.4871102451	172148.438465755	37164.0266089429	102453.205753713
Pabies	FI_PA_18	0.000901771882366442	200	0.00813246476284637	0.00360412060790647	0.0185920313543016	834973.965154114	75300.599655985	33371.4871102451	172148.438465755	37164.0266089429	102453.205753713
Pabies	FI_PA_18	0.000901771882366442	200	0.00813246476284637	0.00360412060790647	0.0185920313543016	834973.965154114	75300.599655985	33371.4871102451	172148.438465755	37164.0266089429	102453.205753713
Pabies	FI_PA_18	0.000901885406832606	200	0.00813246476284637	0.00360412060790647	0.0185920313543016	835079.080400561	75300.599655985	33371.4871102451	172148.438465755	37164.0266089429	102453.205753713
Pabies	FI_PA_18	0.000901885406832606	200	0.0081293480659599	0.00360243904798819	0.018563593097253	835079.080400561	75271.7413514806	33355.9171110018	171885.121270861	36096.458134928	100794.441198954
Pabies	FI_PA_18	0.000902405951916139	200	0.0081293480659599	0.00360243904798819	0.018563593097253	835561.066589018	75271.7413514806	33355.9171110018	171885.121270861	36096.458134928	100794.441198954
Pabies	FI_PA_18	0.000902405951916139	200	0.0081293480659599	0.00360243904798819	0.018563593097253	835561.066589018	75271.7413514806	33355.9171110018	171885.121270861	36096.458134928	100794.441198954
Pabies	FI_PA_18	0.000902590684734294	200	0.0081293480659599	0.00360243904798819	0.018563593097253	835732.115494716	75271.7413514806	33355.9171110018	171885.121270861	36096.458134928	100794.441198954
Pabies	FI_PA_18	0.000902590684734294	200	0.0081293480659599	0.00360243904798819	0.018563593097253	835732.115494716	75271.7413514806	33355.9171110018	171885.121270861	36096.458134928	100794.441198954
Pabies	FI_PA_18	0.000903040857058053	200	0.0081293480659599	0.00360243904798819	0.018563593097253	836148.941720419	75271.7413514806	33355.9171110018	171885.121270861	36096.458134928	100794.441198954
Pabies	FI_PA_18	0.000903040857058053	200	0.0081293480659599	0.00360243904798819	0.018563593097253	836148.941720419	75271.7413514806	33355.9171110018	171885.121270861	36096.458134928	100794.441198954
Pabies	FI_PA_18	0.000903042720056739	200	0.0081293480659599	0.00360243904798819	0.018563593097253	836150.666719203	75271.7413514806	33355.9171110018	171885.121270861	36096.458134928	100794.441198954
Pabies	FI_PA_18	0.000903042720056739	200	0.00811791998318946	0.00360213757310245	0.018563593097253	836150.666719203	75165.9257702728	33353.1256768745	171885.121270861	36047.6741151266	99389.4031726579
Pabies	FI_PA_18	0.000903219072710735	200	0.00811791998318946	0.00360213757310245	0.018563593097253	836313.956213643	75165.9257702728	33353.1256768745	171885.121270861	36047.6741151266	99389.4031726579
Pabies	FI_PA_18	0.000903219072710735	200	0.00811791998318946	0.00360213757310245	0.018563593097253	836313.956213643	75165.9257702728	33353.1256768745	171885.121270861	36047.6741151266	99389.4031726579
Pabies	FI_PA_18	0.000904201103192345	200	0.00811791998318946	0.00360213757310245	0.018563593097253	837223.243696616	75165.9257702728	33353.1256768745	171885.121270861	36047.6741151266	99389.4031726579
Pabies	FI_PA_18	0.000904201103192345	200	0.00811791998318946	0.00360213757310245	0.018563593097253	837223.243696616	75165.9257702728	33353.1256768745	171885.121270861	36047.6741151266	99389.4031726579
Pabies	FI_PA_18	0.000904291835406683	200	0.00811791998318946	0.00360213757310245	0.018563593097253	837307.255006189	75165.9257702728	33353.1256768745	171885.121270861	36047.6741151266	99389.4031726579
Pabies	FI_PA_18	0.000904291835406683	200	0.00811791998318946	0.00360213757310245	0.018563593097253	837307.255006189	75165.9257702728	33353.1256768745	171885.121270861	36047.6741151266	99389.4031726579
Pabies	FI_PA_18	0.0009044081585192	200	0.00811791998318946	0.00360213757310245	0.018563593097253	837414.961591852	75165.9257702728	33353.1256768745	171885.121270861	36047.6741151266	99389.4031726579
Pabies	FI_PA_18	0.0009044081585192	200	0.00811791998318946	0.00360213757310245	0.018563593097253	837414.961591852	75165.9257702728	33353.1256768745	171885.121270861	36047.6741151266	99389.4031726579
Pabies	FI_PA_18	0.000904422806537931	200	0.00811791998318946	0.00360213757310245	0.018563593097253	837428.524572159	75165.9257702728	33353.1256768745	171885.121270861	36047.6741151266	99389.4031726579
Pabies	FI_PA_18	0.000904422806537931	200	0.00811791998318946	0.00360213757310245	0.018563593097253	837428.524572159	75165.9257702728	33353.1256768745	171885.121270861	36047.6741151266	99389.4031726579
Pabies	FI_PA_18	0.000904566795031021	200	0.00811791998318946	0.00360213757310245	0.018563593097253	837561.847250945	75165.9257702728	33353.1256768745	171885.121270861	36047.6741151266	99389.4031726579
Pabies	FI_PA_18	0.000904566795031021	200	0.00811791998318946	0.00360213757310245	0.018563593097253	837561.847250945	75165.9257702728	33353.1256768745	171885.121270861	36047.6741151266	99389.4031726579
Pabies	FI_PA_18	0.000904632975705725	200	0.00811791998318946	0.00360213757310245	0.018563593097253	837623.125653449	75165.9257702728	33353.1256768745	171885.121270861	36047.6741151266	99389.4031726579
Pabies	FI_PA_18	0.000904632975705725	200	0.00811791998318946	0.00360213757310245	0.018563593097253	837623.125653449	75165.9257702728	33353.1256768745	171885.121270861	36047.6741151266	99389.4031726579
Pabies	FI_PA_18	0.000904751920621296	200	0.00811791998318946	0.00360213757310245	0.018563593097253	837733.259834533	75165.9257702728	33353.1256768745	171885.121270861	36047.6741151266	99389.4031726579
Pabies	FI_PA_18	0.000904751920621296	200	0.00811791998318946	0.00360213757310245	0.018563593097253	837733.259834533	75165.9257702728	33353.1256768745	171885.121270861	36047.6741151266	99389.4031726579
Pabies	FI_PA_18	0.000905044145102157	200	0.00811791998318946	0.00360213757310245	0.018563593097253	838003.838057553	75165.9257702728	33353.1256768745	171885.121270861	36047.6741151266	99389.4031726579
Pabies	FI_PA_18	0.000905044145102157	200	0.00809974760138076	0.00359105727875092	0.0185234057667827	838003.838057553	74997.6629757477	33250.5303588048	171513.016359099	35473.3048532424	97523.5708434478
Pabies	FI_PA_18	0.000905046913649564	200	0.00809974760138076	0.00359105727875092	0.0185234057667827	838006.401527374	74997.6629757477	33250.5303588048	171513.016359099	35473.3048532424	97523.5708434478
Pabies	FI_PA_18	0.000905046913649564	200	0.00809974760138076	0.00359105727875092	0.0185234057667827	838006.401527374	74997.6629757477	33250.5303588048	171513.016359099	35473.3048532424	97523.5708434478
Pabies	FI_PA_18	0.00090522705769729	200	0.00809974760138076	0.00359105727875092	0.0185234057667827	838173.201571565	74997.6629757477	33250.5303588048	171513.016359099	35473.3048532424	97523.5708434478
Pabies	FI_PA_18	0.00090522705769729	200	0.00809974760138076	0.00359105727875092	0.0185234057667827	838173.201571565	74997.6629757477	33250.5303588048	171513.016359099	35473.3048532424	97523.5708434478
Pabies	FI_PA_18	0.000905282508165583	200	0.00809974760138076	0.00359105727875092	0.0185234057667827	838224.544597762	74997.6629757477	33250.5303588048	171513.016359099	35473.3048532424	97523.5708434478
Pabies	FI_PA_18	0.000905282508165583	200	0.00804733641095364	0.0035880806875843	0.0185234057667827	838224.544597762	74512.3741754967	33222.9693294843	171513.016359099	34817.4014415011	96502.4615426471
Pabies	FI_PA_18	0.000905712142540456	200	0.00804733641095364	0.0035880806875843	0.0185234057667827	838622.354204126	74512.3741754967	33222.9693294843	171513.016359099	34817.4014415011	96502.4615426471
Pabies	FI_PA_18	0.000905712142540456	200	0.00804733641095364	0.0035880806875843	0.0185234057667827	838622.354204126	74512.3741754967	33222.9693294843	171513.016359099	34817.4014415011	96502.4615426471
Pabies	FI_PA_18	0.000907220584778145	200	0.00804733641095364	0.0035880806875843	0.0185234057667827	840019.059979764	74512.3741754967	33222.9693294843	171513.016359099	34817.4014415011	96502.4615426471
Pabies	FI_PA_18	0.000907220584778145	200	0.00804733641095364	0.0035880806875843	0.0185234057667827	840019.059979764	74512.3741754967	33222.9693294843	171513.016359099	34817.4014415011	96502.4615426471
Pabies	FI_PA_18	0.000907550848273011	200	0.00804733641095364	0.0035880806875843	0.0185234057667827	840324.859512048	74512.3741754967	33222.9693294843	171513.016359099	34817.4014415011	96502.4615426471
Pabies	FI_PA_18	0.000907550848273011	200	0.00804497354692158	0.00357825814063051	0.0185234057667827	840324.859512048	74490.4958048294	33132.0198206529	171513.016359099	34796.4967014812	96064.3439335905
Pabies	FI_PA_18	0.000907757431136218	200	0.00804497354692158	0.00357825814063051	0.0185234057667827	840516.139940943	74490.4958048294	33132.0198206529	171513.016359099	34796.4967014812	96064.3439335905
Pabies	FI_PA_18	0.000907757431136218	200	0.00804497354692158	0.00357825814063051	0.0185234057667827	840516.139940943	74490.4958048294	33132.0198206529	171513.016359099	34796.4967014812	96064.3439335905
Pabies	FI_PA_18	0.00090799039312997	200	0.00804497354692158	0.00357825814063051	0.0185234057667827	840731.845490713	74490.4958048294	33132.0198206529	171513.016359099	34796.4967014812	96064.3439335905
Pabies	FI_PA_18	0.00090799039312997	200	0.00804497354692158	0.00357825814063051	0.0185234057667827	840731.845490713	74490.4958048294	33132.0198206529	171513.016359099	34796.4967014812	96064.3439335905
Pabies	FI_PA_18	0.000908951344934067	200	0.00804497354692158	0.00357825814063051	0.0185234057667827	841621.615679692	74490.4958048294	33132.0198206529	171513.016359099	34796.4967014812	96064.3439335905
Pabies	FI_PA_18	0.000908951344934067	200	0.00804497354692158	0.00357825814063051	0.0185234057667827	841621.615679692	74490.4958048294	33132.0198206529	171513.016359099	34796.4967014812	96064.3439335905
Pabies	FI_PA_18	0.000910353348156397	200	0.00804497354692158	0.00357825814063051	0.0185234057667827	842919.766811479	74490.4958048294	33132.0198206529	171513.016359099	34796.4967014812	96064.3439335905
Pabies	FI_PA_18	0.000910353348156397	200	0.00804497354692158	0.00357825814063051	0.0185234057667827	842919.766811479	74490.4958048294	33132.0198206529	171513.016359099	34796.4967014812	96064.3439335905
Pabies	FI_PA_18	0.000913062688879665	200	0.00804497354692158	0.00357825814063051	0.0185234057667827	845428.41562932	74490.4958048294	33132.0198206529	171513.016359099	34796.4967014812	96064.3439335905
Pabies	FI_PA_18	0.000913062688879665	200	0.00804497354692158	0.00357825814063051	0.0185234057667827	845428.41562932	74490.4958048294	33132.0198206529	171513.016359099	34796.4967014812	96064.3439335905
Pabies	FI_PA_18	0.000913860360062091	200	0.00804497354692158	0.00357825814063051	0.0185234057667827	846167.000057492	74490.4958048294	33132.0198206529	171513.016359099	34796.4967014812	96064.3439335905
Pabies	FI_PA_18	0.000913860360062091	200	0.00804497354692158	0.00357825814063051	0.0185234057667827	846167.000057492	74490.4958048294	33132.0198206529	171513.016359099	34796.4967014812	96064.3439335905
Pabies	FI_PA_18	0.000915039072396381	200	0.00804497354692158	0.00357825814063051	0.0185234057667827	847258.40036702	74490.4958048294	33132.0198206529	171513.016359099	34796.4967014812	96064.3439335905
Pabies	FI_PA_18	0.000915039072396381	200	0.00804497354692158	0.00357825814063051	0.0185234057667827	847258.40036702	74490.4958048294	33132.0198206529	171513.016359099	34796.4967014812	96064.3439335905
Pabies	FI_PA_18	0.000915286747410276	200	0.00804497354692158	0.00357825814063051	0.0185234057667827	847487.729083589	74490.4958048294	33132.0198206529	171513.016359099	34796.4967014812	96064.3439335905
Pabies	FI_PA_18	0.000915286747410276	200	0.00792977052647481	0.00355021223785352	0.0185234057667827	847487.729083589	73423.8011710631	32872.3355356807	171513.016359099	34758.3201313635	95819.1831971937
Pabies	FI_PA_18	0.000916516641924824	200	0.00792977052647481	0.00355021223785352	0.0185234057667827	848626.520300763	73423.8011710631	32872.3355356807	171513.016359099	34758.3201313635	95819.1831971937
Pabies	FI_PA_18	0.000916516641924824	200	0.00792977052647481	0.00355021223785352	0.0185234057667827	848626.520300763	73423.8011710631	32872.3355356807	171513.016359099	34758.3201313635	95819.1831971937
Pabies	FI_PA_18	0.000917858924866945	200	0.00792977052647481	0.00355021223785352	0.0185234057667827	849869.374876801	73423.8011710631	32872.3355356807	171513.016359099	34758.3201313635	95819.1831971937
Pabies	FI_PA_18	0.000917858924866945	200	0.00792977052647481	0.00355021223785352	0.0185234057667827	849869.374876801	73423.8011710631	32872.3355356807	171513.016359099	34758.3201313635	95819.1831971937
Pabies	FI_PA_18	0.000918530418152167	200	0.00792977052647481	0.00355021223785352	0.0185234057667827	850491.127918673	73423.8011710631	32872.3355356807	171513.016359099	34758.3201313635	95819.1831971937
Pabies	FI_PA_18	0.000918530418152167	200	0.00787441740721094	0.00354232087784901	0.0185234057667827	850491.127918673	72911.2722889901	32799.2673874908	171513.016359099	34680.0628824384	95223.15941878
Pabies	FI_PA_18	0.000918972441252206	200	0.00787441740721094	0.00354232087784901	0.0185234057667827	850900.408566857	72911.2722889901	32799.2673874908	171513.016359099	34680.0628824384	95223.15941878
Pabies	FI_PA_18	0.000918972441252206	200	0.00787441740721094	0.00354232087784901	0.0185234057667827	850900.408566857	72911.2722889901	32799.2673874908	171513.016359099	34680.0628824384	95223.15941878
Pabies	FI_PA_18	0.000919621440263298	200	0.00787441740721094	0.00354232087784901	0.0185234057667827	851501.333577128	72911.2722889901	32799.2673874908	171513.016359099	34680.0628824384	95223.15941878
Pabies	FI_PA_18	0.000919621440263298	200	0.00787441740721094	0.00354232087784901	0.0185234057667827	851501.333577128	72911.2722889901	32799.2673874908	171513.016359099	34680.0628824384	95223.15941878
Pabies	FI_PA_18	0.000919996758204408	200	0.00787441740721094	0.00354232087784901	0.0185234057667827	851848.850189267	72911.2722889901	32799.2673874908	171513.016359099	34680.0628824384	95223.15941878
Pabies	FI_PA_18	0.000919996758204408	200	0.00761306460519534	0.00353708453579966	0.0185234057667827	851848.850189267	70491.3389369939	32750.7827388857	171513.016359099	34322.5947948392	92475.3957276143
Pabies	FI_PA_18	0.000920001127788967	200	0.00761306460519534	0.00353708453579966	0.0185234057667827	851852.896100895	70491.3389369939	32750.7827388857	171513.016359099	34322.5947948392	92475.3957276143
Pabies	FI_PA_18	0.000920001127788967	200	0.00761306460519534	0.00353708453579966	0.0185234057667827	851852.896100895	70491.3389369939	32750.7827388857	171513.016359099	34322.5947948392	92475.3957276143
Pabies	FI_PA_18	0.000921148698679483	200	0.00761306460519534	0.00353708453579966	0.0185234057667827	852915.461740262	70491.3389369939	32750.7827388857	171513.016359099	34322.5947948392	92475.3957276143
Pabies	FI_PA_18	0.000921148698679483	200	0.00761306460519534	0.00353708453579966	0.0185234057667827	852915.461740262	70491.3389369939	32750.7827388857	171513.016359099	34322.5947948392	92475.3957276143
Pabies	FI_PA_18	0.000921816815757165	200	0.00761306460519534	0.00353708453579966	0.0185234057667827	853534.088664042	70491.3389369939	32750.7827388857	171513.016359099	34322.5947948392	92475.3957276143
Pabies	FI_PA_18	0.000921816815757165	200	0.00761113516592656	0.00353365413026396	0.0185234057667827	853534.088664042	70473.4737585792	32719.0197246663	171513.016359099	34260.2177045049	92407.9050536034
Pabies	FI_PA_18	0.000922781864110529	200	0.00761113516592656	0.00353365413026396	0.0185234057667827	854427.651954193	70473.4737585792	32719.0197246663	171513.016359099	34260.2177045049	92407.9050536034
Pabies	FI_PA_18	0.000922781864110529	200	0.00760487905230716	0.00353365413026396	0.0184191671112144	854427.651954193	70415.5467806218	32719.0197246663	170547.843622356	34244.7609808493	91973.6064500774
Pabies	FI_PA_18	0.000923256881395181	200	0.00760487905230716	0.00353365413026396	0.0184191671112144	854867.482773316	70415.5467806218	32719.0197246663	170547.843622356	34244.7609808493	91973.6064500774
Pabies	FI_PA_18	0.000923256881395181	200	0.00754273211639094	0.00353365413026396	0.0184191671112144	854867.482773316	69840.112188805	32719.0197246663	170547.843622356	34244.7609808493	91973.6064500774
Pabies	FI_PA_18	0.000924339395862936	200	0.00754273211639094	0.00353365413026396	0.0184191671112144	855869.8109842	69840.112188805	32719.0197246663	170547.843622356	34244.7609808493	91973.6064500774
Pabies	FI_PA_18	0.000924339395862936	200	0.00747814541850078	0.00352424782254856	0.0180264970920088	855869.8109842	69242.0872083406	32631.924282857	166912.010111192	34134.063761216	89271.1637821726
Pabies	FI_PA_18	0.000924619805898146	200	0.00747814541850078	0.00352424782254856	0.0180264970920088	856129.449905691	69242.0872083406	32631.924282857	166912.010111192	34134.063761216	89271.1637821726
Pabies	FI_PA_18	0.000924619805898146	200	0.00737718832434594	0.00352424782254856	0.0180264970920088	856129.449905691	68307.2992994994	32631.924282857	166912.010111192	34134.063761216	89179.2649160341
Pabies	FI_PA_18	0.000924883747009186	200	0.00737718832434594	0.00352424782254856	0.0180264970920088	856373.83982332	68307.2992994994	32631.924282857	166912.010111192	34134.063761216	89179.2649160341
Pabies	FI_PA_18	0.000924883747009186	200	0.00737718832434594	0.00352424782254856	0.0180264970920088	856373.83982332	68307.2992994994	32631.924282857	166912.010111192	34134.063761216	89179.2649160341
Pabies	FI_PA_18	0.000927793716555291	200	0.00737718832434594	0.00352424782254856	0.0180264970920088	859068.256069714	68307.2992994994	32631.924282857	166912.010111192	34134.063761216	89179.2649160341
Pabies	FI_PA_18	0.000927793716555291	200	0.00737718832434594	0.00352424782254856	0.0180264970920088	859068.256069714	68307.2992994994	32631.924282857	166912.010111192	34134.063761216	89179.2649160341
Pabies	FI_PA_18	0.000928090451822024	200	0.00737718832434594	0.00352424782254856	0.0180264970920088	859343.010946319	68307.2992994994	32631.924282857	166912.010111192	34134.063761216	89179.2649160341
Pabies	FI_PA_18	0.000928090451822024	200	0.00728686703113619	0.00352424782254856	0.0180264970920088	859343.010946319	67470.9910290388	32631.924282857	166912.010111192	34134.063761216	89179.2649160341
Pabies	FI_PA_18	0.000928563897634477	200	0.00728686703113619	0.00352424782254856	0.0180264970920088	859781.38669859	67470.9910290388	32631.924282857	166912.010111192	34134.063761216	89179.2649160341
Pabies	FI_PA_18	0.000928563897634477	200	0.00725108909856001	0.00352261053720287	0.0168472986116538	859781.38669859	67139.7138755556	32616.7642333599	155993.505663461	34063.3231566511	88246.0358950437
Pabies	FI_PA_18	0.000929812149071098	200	0.00725108909856001	0.00352261053720287	0.0168472986116538	860937.175065832	67139.7138755556	32616.7642333599	155993.505663461	34063.3231566511	88246.0358950437
Pabies	FI_PA_18	0.000929812149071098	200	0.00722479932340251	0.00352261053720287	0.0168472986116538	860937.175065832	66896.2900315047	32616.7642333599	155993.505663461	34063.3231566511	88246.0358950437
Pabies	FI_PA_18	0.000929952690586921	200	0.00722479932340251	0.00352261053720287	0.0168472986116538	861067.306099001	66896.2900315047	32616.7642333599	155993.505663461	34063.3231566511	88246.0358950437
Pabies	FI_PA_18	0.000929952690586921	200	0.00722479932340251	0.00352261053720287	0.0168472986116538	861067.306099001	66896.2900315047	32616.7642333599	155993.505663461	34063.3231566511	88246.0358950437
Pabies	FI_PA_18	0.000930698192740555	200	0.00722479932340251	0.00352261053720287	0.0168472986116538	861757.585870884	66896.2900315047	32616.7642333599	155993.505663461	34063.3231566511	88246.0358950437
Pabies	FI_PA_18	0.000930698192740555	200	0.00722479932340251	0.00352261053720287	0.0168472986116538	861757.585870884	66896.2900315047	32616.7642333599	155993.505663461	34063.3231566511	88246.0358950437
Pabies	FI_PA_18	0.000931908836367188	200	0.00722479932340251	0.00352261053720287	0.0168472986116538	862878.552191841	66896.2900315047	32616.7642333599	155993.505663461	34063.3231566511	88246.0358950437
Pabies	FI_PA_18	0.000931908836367188	200	0.00722479932340251	0.00352261053720287	0.0168472986116538	862878.552191841	66896.2900315047	32616.7642333599	155993.505663461	34063.3231566511	88246.0358950437
Pabies	FI_PA_18	0.000932540521756099	200	0.00722479932340251	0.00352261053720287	0.0168472986116538	863463.446070462	66896.2900315047	32616.7642333599	155993.505663461	34063.3231566511	88246.0358950437
Pabies	FI_PA_18	0.000932540521756099	200	0.00721552787836546	0.00351874233770265	0.015443483573332	863463.446070462	66810.4433181988	32580.9475713209	142995.218271592	33887.1256769063	87555.4647593679
Pabies	FI_PA_18	0.000932553410133034	200	0.00721552787836546	0.00351874233770265	0.015443483573332	863475.37975281	66810.4433181988	32580.9475713209	142995.218271592	33887.1256769063	87555.4647593679
Pabies	FI_PA_18	0.000932553410133034	200	0.00721552787836546	0.00351874233770265	0.015443483573332	863475.37975281	66810.4433181988	32580.9475713209	142995.218271592	33887.1256769063	87555.4647593679
Pabies	FI_PA_18	0.000933724793364086	200	0.00721552787836546	0.00351874233770265	0.015443483573332	864559.993855635	66810.4433181988	32580.9475713209	142995.218271592	33887.1256769063	87555.4647593679
Pabies	FI_PA_18	0.000933724793364086	200	0.00721552787836546	0.00351874233770265	0.015443483573332	864559.993855635	66810.4433181988	32580.9475713209	142995.218271592	33887.1256769063	87555.4647593679
Pabies	FI_PA_18	0.000935548100927103	200	0.00721552787836546	0.00351874233770265	0.015443483573332	866248.241599169	66810.4433181988	32580.9475713209	142995.218271592	33887.1256769063	87555.4647593679
Pabies	FI_PA_18	0.000935548100927103	200	0.00721552787836546	0.00351874233770265	0.015443483573332	866248.241599169	66810.4433181988	32580.9475713209	142995.218271592	33887.1256769063	87555.4647593679
Pabies	FI_PA_18	0.000935558012271384	200	0.00721552787836546	0.00351874233770265	0.015443483573332	866257.4187698	66810.4433181988	32580.9475713209	142995.218271592	33887.1256769063	87555.4647593679
Pabies	FI_PA_18	0.000935558012271384	200	0.00721552787836546	0.00351874233770265	0.015443483573332	866257.4187698	66810.4433181988	32580.9475713209	142995.218271592	33887.1256769063	87555.4647593679
Pabies	FI_PA_18	0.000936725639650223	200	0.00721552787836546	0.00351874233770265	0.015443483573332	867338.555231688	66810.4433181988	32580.9475713209	142995.218271592	33887.1256769063	87555.4647593679
Pabies	FI_PA_18	0.000936725639650223	200	0.00721552787836546	0.00351874233770265	0.015443483573332	867338.555231688	66810.4433181988	32580.9475713209	142995.218271592	33887.1256769063	87555.4647593679
Pabies	FI_PA_18	0.000937531604197255	200	0.00721552787836546	0.00351874233770265	0.015443483573332	868084.818701163	66810.4433181988	32580.9475713209	142995.218271592	33887.1256769063	87555.4647593679
Pabies	FI_PA_18	0.000937531604197255	200	0.00721552787836546	0.00351874233770265	0.015443483573332	868084.818701163	66810.4433181988	32580.9475713209	142995.218271592	33887.1256769063	87555.4647593679
Pabies	FI_PA_18	0.000939109943535442	200	0.00721552787836546	0.00351874233770265	0.015443483573332	869546.244014298	66810.4433181988	32580.9475713209	142995.218271592	33887.1256769063	87555.4647593679
Pabies	FI_PA_18	0.000939109943535442	200	0.00721552787836546	0.00351874233770265	0.015443483573332	869546.244014298	66810.4433181988	32580.9475713209	142995.218271592	33887.1256769063	87555.4647593679
Pabies	FI_PA_18	0.000940126601320123	200	0.00721552787836546	0.00351874233770265	0.015443483573332	870487.593814928	66810.4433181988	32580.9475713209	142995.218271592	33887.1256769063	87555.4647593679
Pabies	FI_PA_18	0.000940126601320123	200	0.00721552787836546	0.00351874233770265	0.015443483573332	870487.593814928	66810.4433181988	32580.9475713209	142995.218271592	33887.1256769063	87555.4647593679
Pabies	FI_PA_18	0.000940173691169526	200	0.00721552787836546	0.00351874233770265	0.015443483573332	870531.195527339	66810.4433181988	32580.9475713209	142995.218271592	33887.1256769063	87555.4647593679
Pabies	FI_PA_18	0.000940173691169526	200	0.00721552787836546	0.00351874233770265	0.015443483573332	870531.195527339	66810.4433181988	32580.9475713209	142995.218271592	33887.1256769063	87555.4647593679
Pabies	FI_PA_18	0.000940391947873889	200	0.00721552787836546	0.00351874233770265	0.015443483573332	870733.285068416	66810.4433181988	32580.9475713209	142995.218271592	33887.1256769063	87555.4647593679
Pabies	FI_PA_18	0.000940391947873889	200	0.00720809848857235	0.00351874233770265	0.015443483573332	870733.285068416	66741.6526719662	32580.9475713209	142995.218271592	33887.1256769063	87555.4647593679
Pabies	FI_PA_18	0.000941221846785369	200	0.00720809848857235	0.00351874233770265	0.015443483573332	871501.709986453	66741.6526719662	32580.9475713209	142995.218271592	33887.1256769063	87555.4647593679
Pabies	FI_PA_18	0.000941221846785369	200	0.00710143521759452	0.00350904445862432	0.0149136952028063	871501.709986453	65754.0297925418	32491.1523946696	138089.770396354	33650.0209924304	86261.4799616951
Pabies	FI_PA_18	0.000941269133404253	200	0.00710143521759452	0.00350904445862432	0.0149136952028063	871545.493892827	65754.0297925418	32491.1523946696	138089.770396354	33650.0209924304	86261.4799616951
Pabies	FI_PA_18	0.000941269133404253	200	0.00710143521759452	0.00350904445862432	0.0149136952028063	871545.493892827	65754.0297925418	32491.1523946696	138089.770396354	33650.0209924304	86261.4799616951
Pabies	FI_PA_18	0.000942001106390544	200	0.00710143521759452	0.00350904445862432	0.0149136952028063	872223.246657911	65754.0297925418	32491.1523946696	138089.770396354	33650.0209924304	86261.4799616951
Pabies	FI_PA_18	0.000942001106390544	200	0.00710143521759452	0.00350904445862432	0.0149136952028063	872223.246657911	65754.0297925418	32491.1523946696	138089.770396354	33650.0209924304	86261.4799616951
Pabies	FI_PA_18	0.00094268576067063	200	0.00710143521759452	0.00350904445862432	0.0149136952028063	872857.185806138	65754.0297925418	32491.1523946696	138089.770396354	33650.0209924304	86261.4799616951
Pabies	FI_PA_18	0.00094268576067063	200	0.00705632991420539	0.00350367704053769	0.0132029758179928	872857.185806138	65336.3880944943	32441.4540790527	122249.776092526	33591.9483744316	83684.050390088
Pabies	FI_PA_18	0.00094271473103016	200	0.00705632991420539	0.00350367704053769	0.0132029758179928	872884.010213111	65336.3880944943	32441.4540790527	122249.776092526	33591.9483744316	83684.050390088
Pabies	FI_PA_18	0.00094271473103016	200	0.00703914322419704	0.00350367704053769	0.0132029758179928	872884.010213111	65177.2520758985	32441.4540790527	122249.776092526	33591.9483744316	83548.2221721956
Pabies	FI_PA_18	0.000948571518847155	200	0.00703914322419704	0.00350367704053769	0.0132029758179928	878306.961895514	65177.2520758985	32441.4540790527	122249.776092526	33591.9483744316	83548.2221721956
Pabies	FI_PA_18	0.000948571518847155	200	0.00703914322419704	0.00350367704053769	0.0132029758179928	878306.961895514	65177.2520758985	32441.4540790527	122249.776092526	33591.9483744316	83548.2221721956
Pabies	FI_PA_18	0.000951007929004508	200	0.00703914322419704	0.00350367704053769	0.0132029758179928	880562.897226397	65177.2520758985	32441.4540790527	122249.776092526	33591.9483744316	83548.2221721956
Pabies	FI_PA_18	0.000951007929004508	200	0.00703914322419704	0.00350367704053769	0.0132029758179928	880562.897226397	65177.2520758985	32441.4540790527	122249.776092526	33591.9483744316	83548.2221721956
Pabies	FI_PA_18	0.000951820201135552	200	0.00703914322419704	0.00350367704053769	0.0132029758179928	881315.001051437	65177.2520758985	32441.4540790527	122249.776092526	33591.9483744316	83548.2221721956
Pabies	FI_PA_18	0.000951820201135552	200	0.00703914322419704	0.00350367704053769	0.0132029758179928	881315.001051437	65177.2520758985	32441.4540790527	122249.776092526	33591.9483744316	83548.2221721956
Pabies	FI_PA_18	0.000953479060385626	200	0.00703914322419704	0.00350367704053769	0.0132029758179928	882850.981838543	65177.2520758985	32441.4540790527	122249.776092526	33591.9483744316	83548.2221721956
Pabies	FI_PA_18	0.000953479060385626	200	0.00703914322419704	0.00350367704053769	0.0132029758179928	882850.981838543	65177.2520758985	32441.4540790527	122249.776092526	33591.9483744316	83548.2221721956
Pabies	FI_PA_18	0.00095471766099911	200	0.00703914322419704	0.00350367704053769	0.0132029758179928	883997.834258435	65177.2520758985	32441.4540790527	122249.776092526	33591.9483744316	83548.2221721956
Pabies	FI_PA_18	0.00095471766099911	200	0.00703914322419704	0.00350367704053769	0.0132029758179928	883997.834258435	65177.2520758985	32441.4540790527	122249.776092526	33591.9483744316	83548.2221721956
Pabies	FI_PA_18	0.000955250847929452	200	0.00703914322419704	0.00350367704053769	0.0132029758179928	884491.525860604	65177.2520758985	32441.4540790527	122249.776092526	33591.9483744316	83548.2221721956
Pabies	FI_PA_18	0.000955250847929452	200	0.00703914322419704	0.00350367704053769	0.0132029758179928	884491.525860604	65177.2520758985	32441.4540790527	122249.776092526	33591.9483744316	83548.2221721956
Pabies	FI_PA_18	0.000955268699536034	200	0.00703914322419704	0.00350367704053769	0.0132029758179928	884508.055125957	65177.2520758985	32441.4540790527	122249.776092526	33591.9483744316	83548.2221721956
Pabies	FI_PA_18	0.000955268699536034	200	0.00703914322419704	0.00350367704053769	0.0132029758179928	884508.055125957	65177.2520758985	32441.4540790527	122249.776092526	33591.9483744316	83548.2221721956
Pabies	FI_PA_18	0.000955443519927389	200	0.00703914322419704	0.00350367704053769	0.0132029758179928	884669.925858693	65177.2520758985	32441.4540790527	122249.776092526	33591.9483744316	83548.2221721956
Pabies	FI_PA_18	0.000955443519927389	200	0.00703914322419704	0.00350367704053769	0.0132029758179928	884669.925858693	65177.2520758985	32441.4540790527	122249.776092526	33591.9483744316	83548.2221721956
Pabies	FI_PA_18	0.000959137561664097	200	0.00703914322419704	0.00350367704053769	0.0132029758179928	888090.334874164	65177.2520758985	32441.4540790527	122249.776092526	33591.9483744316	83548.2221721956
Pabies	FI_PA_18	0.000959137561664097	200	0.00703914322419704	0.00350367704053769	0.0132029758179928	888090.334874164	65177.2520758985	32441.4540790527	122249.776092526	33591.9483744316	83548.2221721956
Pabies	FI_PA_18	0.000959930476093771	200	0.00703914322419704	0.00350367704053769	0.0132029758179928	888824.514901639	65177.2520758985	32441.4540790527	122249.776092526	33591.9483744316	83548.2221721956
Pabies	FI_PA_18	0.000959930476093771	200	0.00703914322419704	0.00350367704053769	0.0132029758179928	888824.514901639	65177.2520758985	32441.4540790527	122249.776092526	33591.9483744316	83548.2221721956
Pabies	FI_PA_18	0.000961014197603931	200	0.00703914322419704	0.00350367704053769	0.0132029758179928	889827.96074438	65177.2520758985	32441.4540790527	122249.776092526	33591.9483744316	83548.2221721956
Pabies	FI_PA_18	0.000961014197603931	200	0.00703914322419704	0.00350367704053769	0.0132029758179928	889827.96074438	65177.2520758985	32441.4540790527	122249.776092526	33591.9483744316	83548.2221721956
Pabies	FI_PA_18	0.000961375254964166	200	0.00703914322419704	0.00350367704053769	0.0132029758179928	890162.273114968	65177.2520758985	32441.4540790527	122249.776092526	33591.9483744316	83548.2221721956
Pabies	FI_PA_18	0.000961375254964166	200	0.00703914322419704	0.00350367704053769	0.0132029758179928	890162.273114968	65177.2520758985	32441.4540790527	122249.776092526	33591.9483744316	83548.2221721956
Pabies	FI_PA_18	0.000961835365378516	200	0.00703914322419704	0.00350367704053769	0.0132029758179928	890588.301276404	65177.2520758985	32441.4540790527	122249.776092526	33591.9483744316	83548.2221721956
Pabies	FI_PA_18	0.000961835365378516	200	0.00703914322419704	0.00350367704053769	0.0132029758179928	890588.301276404	65177.2520758985	32441.4540790527	122249.776092526	33591.9483744316	83548.2221721956
Pabies	FI_PA_18	0.000962003820708895	200	0.00703914322419704	0.00350367704053769	0.0132029758179928	890744.278434162	65177.2520758985	32441.4540790527	122249.776092526	33591.9483744316	83548.2221721956
Pabies	FI_PA_18	0.000962003820708895	200	0.00703914322419704	0.00350367704053769	0.0132029758179928	890744.278434162	65177.2520758985	32441.4540790527	122249.776092526	33591.9483744316	83548.2221721956
Pabies	FI_PA_18	0.000962384189186962	200	0.00703914322419704	0.00350367704053769	0.0132029758179928	891096.471469409	65177.2520758985	32441.4540790527	122249.776092526	33591.9483744316	83548.2221721956
Pabies	FI_PA_18	0.000962384189186962	200	0.00703914322419704	0.00350367704053769	0.0132029758179928	891096.471469409	65177.2520758985	32441.4540790527	122249.776092526	33591.9483744316	83548.2221721956
Pabies	FI_PA_18	0.000962719378468543	200	0.00703914322419704	0.00350367704053769	0.0132029758179928	891406.831915317	65177.2520758985	32441.4540790527	122249.776092526	33591.9483744316	83548.2221721956
Pabies	FI_PA_18	0.000962719378468543	200	0.00701734207511622	0.00350367704053769	0.0132029758179928	891406.831915317	64975.3895844095	32441.4540790527	122249.776092526	33565.8491396009	82799.9775801159
Pabies	FI_PA_18	0.000963201139638605	200	0.00701734207511622	0.00350367704053769	0.0132029758179928	891852.907072783	64975.3895844095	32441.4540790527	122249.776092526	33565.8491396009	82799.9775801159
Pabies	FI_PA_18	0.000963201139638605	200	0.00701734207511622	0.00350367704053769	0.0132029758179928	891852.907072783	64975.3895844095	32441.4540790527	122249.776092526	33565.8491396009	82799.9775801159
Pabies	FI_PA_18	0.00096357290096285	200	0.00701734207511622	0.00350367704053769	0.0132029758179928	892197.130521158	64975.3895844095	32441.4540790527	122249.776092526	33565.8491396009	82799.9775801159
Pabies	FI_PA_18	0.00096357290096285	200	0.00701734207511622	0.00350367704053769	0.0132029758179928	892197.130521158	64975.3895844095	32441.4540790527	122249.776092526	33565.8491396009	82799.9775801159
Pabies	FI_PA_18	0.000964554967536478	200	0.00701734207511622	0.00350367704053769	0.0132029758179928	893106.451422665	64975.3895844095	32441.4540790527	122249.776092526	33565.8491396009	82799.9775801159
Pabies	FI_PA_18	0.000964554967536478	200	0.00701734207511622	0.00350367704053769	0.0132029758179928	893106.451422665	64975.3895844095	32441.4540790527	122249.776092526	33565.8491396009	82799.9775801159
Pabies	FI_PA_18	0.000965633174349642	200	0.00701734207511622	0.00350367704053769	0.0132029758179928	894104.791064483	64975.3895844095	32441.4540790527	122249.776092526	33565.8491396009	82799.9775801159
Pabies	FI_PA_18	0.000965633174349642	200	0.00701734207511622	0.00350367704053769	0.0132029758179928	894104.791064483	64975.3895844095	32441.4540790527	122249.776092526	33565.8491396009	82799.9775801159
Pabies	FI_PA_18	0.000965675774782704	200	0.00701734207511622	0.00350367704053769	0.0132029758179928	894144.235909912	64975.3895844095	32441.4540790527	122249.776092526	33565.8491396009	82799.9775801159
Pabies	FI_PA_18	0.000965675774782704	200	0.00701734207511622	0.00350367704053769	0.0132029758179928	894144.235909912	64975.3895844095	32441.4540790527	122249.776092526	33565.8491396009	82799.9775801159
Pabies	FI_PA_18	0.000965782872943311	200	0.00701734207511622	0.00350367704053769	0.0132029758179928	894243.400873436	64975.3895844095	32441.4540790527	122249.776092526	33565.8491396009	82799.9775801159
Pabies	FI_PA_18	0.000965782872943311	200	0.00701734207511622	0.00350367704053769	0.0132029758179928	894243.400873436	64975.3895844095	32441.4540790527	122249.776092526	33565.8491396009	82799.9775801159
Pabies	FI_PA_18	0.000965975715027513	200	0.00701734207511622	0.00350367704053769	0.0132029758179928	894421.958358809	64975.3895844095	32441.4540790527	122249.776092526	33565.8491396009	82799.9775801159
Pabies	FI_PA_18	0.000965975715027513	200	0.00701734207511622	0.00350367704053769	0.0132029758179928	894421.958358809	64975.3895844095	32441.4540790527	122249.776092526	33565.8491396009	82799.9775801159
Pabies	FI_PA_18	0.000966455214198108	200	0.00701734207511622	0.00350367704053769	0.0132029758179928	894865.939072322	64975.3895844095	32441.4540790527	122249.776092526	33565.8491396009	82799.9775801159
Pabies	FI_PA_18	0.000966455214198108	200	0.00701734207511622	0.00350367704053769	0.0132029758179928	894865.939072322	64975.3895844095	32441.4540790527	122249.776092526	33565.8491396009	82799.9775801159
Pabies	FI_PA_18	0.000966614004601545	200	0.00701734207511622	0.00350367704053769	0.0132029758179928	895012.967223653	64975.3895844095	32441.4540790527	122249.776092526	33565.8491396009	82799.9775801159
Pabies	FI_PA_18	0.000966614004601545	200	0.00701734207511622	0.00350367704053769	0.0132029758179928	895012.967223653	64975.3895844095	32441.4540790527	122249.776092526	33565.8491396009	82799.9775801159
Pabies	FI_PA_18	0.000966743686126464	200	0.00701734207511622	0.00350367704053769	0.0132029758179928	895133.042709689	64975.3895844095	32441.4540790527	122249.776092526	33565.8491396009	82799.9775801159
Pabies	FI_PA_18	0.000966743686126464	200	0.00701734207511622	0.00350367704053769	0.0132029758179928	895133.042709689	64975.3895844095	32441.4540790527	122249.776092526	33565.8491396009	82799.9775801159
Pabies	FI_PA_18	0.000966922715269368	200	0.00701734207511622	0.00350367704053769	0.0132029758179928	895298.8104346	64975.3895844095	32441.4540790527	122249.776092526	33565.8491396009	82799.9775801159
Pabies	FI_PA_18	0.000966922715269368	200	0.00701734207511622	0.00350367704053769	0.0132029758179928	895298.8104346	64975.3895844095	32441.4540790527	122249.776092526	33565.8491396009	82799.9775801159
Pabies	FI_PA_18	0.000967771871397408	200	0.00701734207511622	0.00350367704053769	0.0132029758179928	896085.066108712	64975.3895844095	32441.4540790527	122249.776092526	33565.8491396009	82799.9775801159
Pabies	FI_PA_18	0.000967771871397408	200	0.00701734207511622	0.00350367704053769	0.0132029758179928	896085.066108712	64975.3895844095	32441.4540790527	122249.776092526	33565.8491396009	82799.9775801159
Pabies	FI_PA_18	0.000967882944988897	200	0.00701734207511622	0.00350367704053769	0.0132029758179928	896187.912026757	64975.3895844095	32441.4540790527	122249.776092526	33565.8491396009	82799.9775801159
Pabies	FI_PA_18	0.000967882944988897	200	0.00701734207511622	0.00350367704053769	0.0132029758179928	896187.912026757	64975.3895844095	32441.4540790527	122249.776092526	33565.8491396009	82799.9775801159
Pabies	FI_PA_18	0.000967947905257886	200	0.00701734207511622	0.00350367704053769	0.0132029758179928	896248.060423968	64975.3895844095	32441.4540790527	122249.776092526	33565.8491396009	82799.9775801159
Pabies	FI_PA_18	0.000967947905257886	200	0.00701734207511622	0.00350367704053769	0.0132029758179928	896248.060423968	64975.3895844095	32441.4540790527	122249.776092526	33565.8491396009	82799.9775801159
Pabies	FI_PA_18	0.000968679154257392	200	0.00701734207511622	0.00350367704053769	0.0132029758179928	896925.142830919	64975.3895844095	32441.4540790527	122249.776092526	33565.8491396009	82799.9775801159
Pabies	FI_PA_18	0.000968679154257392	200	0.00701734207511622	0.00350367704053769	0.0132029758179928	896925.142830919	64975.3895844095	32441.4540790527	122249.776092526	33565.8491396009	82799.9775801159
Pabies	FI_PA_18	0.000968885875507205	200	0.00701734207511622	0.00350367704053769	0.0132029758179928	897116.55139556	64975.3895844095	32441.4540790527	122249.776092526	33565.8491396009	82799.9775801159
Pabies	FI_PA_18	0.000968885875507205	200	0.00701734207511622	0.00350367704053769	0.0132029758179928	897116.55139556	64975.3895844095	32441.4540790527	122249.776092526	33565.8491396009	82799.9775801159
Pabies	FI_PA_18	0.000969000587139096	200	0.00701734207511622	0.00350367704053769	0.0132029758179928	897222.765869534	64975.3895844095	32441.4540790527	122249.776092526	33565.8491396009	82799.9775801159
Pabies	FI_PA_18	0.000969000587139096	200	0.00698299840566798	0.00350367704053769	0.0132029758179928	897222.765869534	64657.3926450739	32441.4540790527	122249.776092526	33399.4041485558	82766.6475869323
Pabies	FI_PA_18	0.000969430429912771	200	0.00698299840566798	0.00350367704053769	0.0132029758179928	897620.768437751	64657.3926450739	32441.4540790527	122249.776092526	33399.4041485558	82766.6475869323
Pabies	FI_PA_18	0.000969430429912771	200	0.00698299840566798	0.00350367704053769	0.0132029758179928	897620.768437751	64657.3926450739	32441.4540790527	122249.776092526	33399.4041485558	82766.6475869323
Pabies	FI_PA_18	0.000969433922060457	200	0.00698299840566798	0.00350367704053769	0.0132029758179928	897624.00190783	64657.3926450739	32441.4540790527	122249.776092526	33399.4041485558	82766.6475869323
Pabies	FI_PA_18	0.000969433922060457	200	0.00698299840566798	0.00350367704053769	0.0132029758179928	897624.00190783	64657.3926450739	32441.4540790527	122249.776092526	33399.4041485558	82766.6475869323
Pabies	FI_PA_18	0.000970071766646906	200	0.00698299840566798	0.00350367704053769	0.0132029758179928	898214.598747135	64657.3926450739	32441.4540790527	122249.776092526	33399.4041485558	82766.6475869323
Pabies	FI_PA_18	0.000970071766646906	200	0.00698299840566798	0.00350367704053769	0.0132029758179928	898214.598747135	64657.3926450739	32441.4540790527	122249.776092526	33399.4041485558	82766.6475869323
Pabies	FI_PA_18	0.000970407966522127	200	0.00698299840566798	0.00350367704053769	0.0132029758179928	898525.894927895	64657.3926450739	32441.4540790527	122249.776092526	33399.4041485558	82766.6475869323
Pabies	FI_PA_18	0.000970407966522127	200	0.00698299840566798	0.00350367704053769	0.0132029758179928	898525.894927895	64657.3926450739	32441.4540790527	122249.776092526	33399.4041485558	82766.6475869323
Pabies	FI_PA_18	0.00097065181591145	200	0.00698299840566798	0.00350367704053769	0.0132029758179928	898751.681399491	64657.3926450739	32441.4540790527	122249.776092526	33399.4041485558	82766.6475869323
Pabies	FI_PA_18	0.00097065181591145	200	0.00698299840566798	0.00350367704053769	0.0132029758179928	898751.681399491	64657.3926450739	32441.4540790527	122249.776092526	33399.4041485558	82766.6475869323
Pabies	FI_PA_18	0.000970697113001493	200	0.00698299840566798	0.00350367704053769	0.0132029758179928	898793.623149531	64657.3926450739	32441.4540790527	122249.776092526	33399.4041485558	82766.6475869323
Pabies	FI_PA_18	0.000970697113001493	200	0.00695529359186801	0.00350367704053769	0.0132029758179928	898793.623149531	64400.8665913704	32441.4540790527	122249.776092526	33398.8944084108	82562.5735244439
Pabies	FI_PA_18	0.000970774301727043	200	0.00695529359186801	0.00350367704053769	0.0132029758179928	898865.094191707	64400.8665913704	32441.4540790527	122249.776092526	33398.8944084108	82562.5735244439
Pabies	FI_PA_18	0.000970774301727043	200	0.00695529359186801	0.00350367704053769	0.0132029758179928	898865.094191707	64400.8665913704	32441.4540790527	122249.776092526	33398.8944084108	82562.5735244439
Pabies	FI_PA_18	0.000973362078070154	200	0.00695529359186801	0.00350367704053769	0.0132029758179928	901261.183398291	64400.8665913704	32441.4540790527	122249.776092526	33398.8944084108	82562.5735244439
Pabies	FI_PA_18	0.000973362078070154	200	0.00695529359186801	0.00350367704053769	0.0132029758179928	901261.183398291	64400.8665913704	32441.4540790527	122249.776092526	33398.8944084108	82562.5735244439
Pabies	FI_PA_18	0.000973478158585812	200	0.00695529359186801	0.00350367704053769	0.0132029758179928	901368.665357234	64400.8665913704	32441.4540790527	122249.776092526	33398.8944084108	82562.5735244439
Pabies	FI_PA_18	0.000973478158585812	200	0.00695529359186801	0.00350367704053769	0.0132029758179928	901368.665357234	64400.8665913704	32441.4540790527	122249.776092526	33398.8944084108	82562.5735244439
Pabies	FI_PA_18	0.000973649810724594	200	0.00695529359186801	0.00350367704053769	0.0132029758179928	901527.602522773	64400.8665913704	32441.4540790527	122249.776092526	33398.8944084108	82562.5735244439
Pabies	FI_PA_18	0.000973649810724594	200	0.0069516595815544	0.00350367704053769	0.0132029758179928	901527.602522773	64367.2183477259	32441.4540790527	122249.776092526	33374.532065926	82296.316558343
Pabies	FI_PA_18	0.000973652387925509	200	0.0069516595815544	0.00350367704053769	0.0132029758179928	901529.988819916	64367.2183477259	32441.4540790527	122249.776092526	33374.532065926	82296.316558343
Pabies	FI_PA_18	0.000973652387925509	200	0.0069516595815544	0.00350367704053769	0.0132029758179928	901529.988819916	64367.2183477259	32441.4540790527	122249.776092526	33374.532065926	82296.316558343
Pabies	FI_PA_18	0.000974496939255107	200	0.0069516595815544	0.00350367704053769	0.0132029758179928	902311.980791766	64367.2183477259	32441.4540790527	122249.776092526	33374.532065926	82296.316558343
Pabies	FI_PA_18	0.000974496939255107	200	0.00687740529771453	0.00350367704053769	0.0132029758179928	902311.980791766	63679.6786825419	32441.4540790527	122249.776092526	33371.4871102451	82210.2648701639
Pabies	FI_PA_18	0.000975628787791322	200	0.00687740529771453	0.00350367704053769	0.0132029758179928	903359.988695669	63679.6786825419	32441.4540790527	122249.776092526	33371.4871102451	82210.2648701639
Pabies	FI_PA_18	0.000975628787791322	200	0.00687740529771453	0.00350367704053769	0.0132029758179928	903359.988695669	63679.6786825419	32441.4540790527	122249.776092526	33371.4871102451	82210.2648701639
Pabies	FI_PA_18	0.000976495949069141	200	0.00687740529771453	0.00350367704053769	0.0132029758179928	904162.91580476	63679.6786825419	32441.4540790527	122249.776092526	33371.4871102451	82210.2648701639
Pabies	FI_PA_18	0.000976495949069141	200	0.00687740529771453	0.00350367704053769	0.0132029758179928	904162.91580476	63679.6786825419	32441.4540790527	122249.776092526	33371.4871102451	82210.2648701639
Pabies	FI_PA_18	0.000976791966225876	200	0.00687740529771453	0.00350367704053769	0.0132029758179928	904437.005764701	63679.6786825419	32441.4540790527	122249.776092526	33371.4871102451	82210.2648701639
Pabies	FI_PA_18	0.000976791966225876	200	0.00687740529771453	0.00350367704053769	0.0132029758179928	904437.005764701	63679.6786825419	32441.4540790527	122249.776092526	33371.4871102451	82210.2648701639
Pabies	FI_PA_18	0.000977075842376519	200	0.00687740529771453	0.00350367704053769	0.0132029758179928	904699.854052332	63679.6786825419	32441.4540790527	122249.776092526	33371.4871102451	82210.2648701639
Pabies	FI_PA_18	0.000977075842376519	200	0.00687740529771453	0.00350367704053769	0.0132029758179928	904699.854052332	63679.6786825419	32441.4540790527	122249.776092526	33371.4871102451	82210.2648701639
Pabies	FI_PA_18	0.000977401298856612	200	0.00687740529771453	0.00350367704053769	0.0132029758179928	905001.202645011	63679.6786825419	32441.4540790527	122249.776092526	33371.4871102451	82210.2648701639
Pabies	FI_PA_18	0.000977401298856612	200	0.00684822660669535	0.00350367704053769	0.0132029758179928	905001.202645011	63409.5056175495	32441.4540790527	122249.776092526	33355.9171110018	82193.5648120807
Pabies	FI_PA_18	0.000978448973549089	200	0.00684822660669535	0.00350367704053769	0.0132029758179928	905971.271804712	63409.5056175495	32441.4540790527	122249.776092526	33355.9171110018	82193.5648120807
Pabies	FI_PA_18	0.000978448973549089	200	0.00684822660669535	0.00350367704053769	0.0132029758179928	905971.271804712	63409.5056175495	32441.4540790527	122249.776092526	33355.9171110018	82193.5648120807
Pabies	FI_PA_18	0.000978450414987087	200	0.00684822660669535	0.00350367704053769	0.0132029758179928	905972.606469525	63409.5056175495	32441.4540790527	122249.776092526	33355.9171110018	82193.5648120807
Pabies	FI_PA_18	0.000978450414987087	200	0.00684822660669535	0.00350367704053769	0.0132029758179928	905972.606469525	63409.5056175495	32441.4540790527	122249.776092526	33355.9171110018	82193.5648120807
Pabies	FI_PA_18	0.000979050413569356	200	0.00684822660669535	0.00350367704053769	0.0132029758179928	906528.160712367	63409.5056175495	32441.4540790527	122249.776092526	33355.9171110018	82193.5648120807
Pabies	FI_PA_18	0.000979050413569356	200	0.00684822660669535	0.00350367704053769	0.0132029758179928	906528.160712367	63409.5056175495	32441.4540790527	122249.776092526	33355.9171110018	82193.5648120807
Pabies	FI_PA_18	0.000979124733578345	200	0.00684822660669535	0.00350367704053769	0.0132029758179928	906596.975535504	63409.5056175495	32441.4540790527	122249.776092526	33355.9171110018	82193.5648120807
Pabies	FI_PA_18	0.000979124733578345	200	0.00683364862110898	0.00350367704053769	0.0132029758179928	906596.975535504	63274.5242695276	32441.4540790527	122249.776092526	33353.1256768745	82172.4793705279
Pabies	FI_PA_18	0.000979734799992846	200	0.00683364862110898	0.00350367704053769	0.0132029758179928	907161.851845228	63274.5242695276	32441.4540790527	122249.776092526	33353.1256768745	82172.4793705279
Pabies	FI_PA_18	0.000979734799992846	200	0.00683364862110898	0.00350367704053769	0.0132029758179928	907161.851845228	63274.5242695276	32441.4540790527	122249.776092526	33353.1256768745	82172.4793705279
Pabies	FI_PA_18	0.000980701870833863	200	0.00683364862110898	0.00350367704053769	0.0132029758179928	908057.287809132	63274.5242695276	32441.4540790527	122249.776092526	33353.1256768745	82172.4793705279
Pabies	FI_PA_18	0.000980701870833863	200	0.00683364862110898	0.00350367704053769	0.0132029758179928	908057.287809132	63274.5242695276	32441.4540790527	122249.776092526	33353.1256768745	82172.4793705279
Pabies	FI_PA_18	0.000981545132522809	200	0.00683364862110898	0.00350367704053769	0.0132029758179928	908838.085669268	63274.5242695276	32441.4540790527	122249.776092526	33353.1256768745	82172.4793705279
Pabies	FI_PA_18	0.000981545132522809	200	0.00683364862110898	0.00350367704053769	0.0132029758179928	908838.085669268	63274.5242695276	32441.4540790527	122249.776092526	33353.1256768745	82172.4793705279
Pabies	FI_PA_18	0.00098164543955755	200	0.00683364862110898	0.00350367704053769	0.0132029758179928	908930.962553287	63274.5242695276	32441.4540790527	122249.776092526	33353.1256768745	82172.4793705279
Pabies	FI_PA_18	0.00098164543955755	200	0.00683364862110898	0.00350367704053769	0.0132029758179928	908930.962553287	63274.5242695276	32441.4540790527	122249.776092526	33353.1256768745	82172.4793705279
Pabies	FI_PA_18	0.000982016813904464	200	0.00683364862110898	0.00350367704053769	0.0132029758179928	909274.827689319	63274.5242695276	32441.4540790527	122249.776092526	33353.1256768745	82172.4793705279
Pabies	FI_PA_18	0.000982016813904464	200	0.00683364862110898	0.00350367704053769	0.0132029758179928	909274.827689319	63274.5242695276	32441.4540790527	122249.776092526	33353.1256768745	82172.4793705279
Pabies	FI_PA_18	0.000982817742697832	200	0.00683364862110898	0.00350367704053769	0.0132029758179928	910016.428423919	63274.5242695276	32441.4540790527	122249.776092526	33353.1256768745	82172.4793705279
Pabies	FI_PA_18	0.000982817742697832	200	0.00683364862110898	0.00350367704053769	0.0132029758179928	910016.428423919	63274.5242695276	32441.4540790527	122249.776092526	33353.1256768745	82172.4793705279
Pabies	FI_PA_18	0.000982831444238318	200	0.00683364862110898	0.00350367704053769	0.0132029758179928	910029.11503548	63274.5242695276	32441.4540790527	122249.776092526	33353.1256768745	82172.4793705279
Pabies	FI_PA_18	0.000982831444238318	200	0.00683364862110898	0.00350367704053769	0.0132029758179928	910029.11503548	63274.5242695276	32441.4540790527	122249.776092526	33353.1256768745	82172.4793705279
Pabies	FI_PA_18	0.000983033617447307	200	0.00683364862110898	0.00350367704053769	0.0132029758179928	910216.31245121	63274.5242695276	32441.4540790527	122249.776092526	33353.1256768745	82172.4793705279
Pabies	FI_PA_18	0.000983033617447307	200	0.00683364862110898	0.00350367704053769	0.0132029758179928	910216.31245121	63274.5242695276	32441.4540790527	122249.776092526	33353.1256768745	82172.4793705279
Pabies	FI_PA_18	0.000983274089625395	200	0.00683364862110898	0.00350367704053769	0.0132029758179928	910438.971875366	63274.5242695276	32441.4540790527	122249.776092526	33353.1256768745	82172.4793705279
Pabies	FI_PA_18	0.000983274089625395	200	0.00683364862110898	0.00350367704053769	0.0132029758179928	910438.971875366	63274.5242695276	32441.4540790527	122249.776092526	33353.1256768745	82172.4793705279
Pabies	FI_PA_18	0.000983898346667127	200	0.00683364862110898	0.00350367704053769	0.0132029758179928	911016.987654747	63274.5242695276	32441.4540790527	122249.776092526	33353.1256768745	82172.4793705279
Pabies	FI_PA_18	0.000983898346667127	200	0.00683364862110898	0.00350367704053769	0.0132029758179928	911016.987654747	63274.5242695276	32441.4540790527	122249.776092526	33353.1256768745	82172.4793705279
Pabies	FI_PA_18	0.000986090347069289	200	0.00683364862110898	0.00350367704053769	0.0132029758179928	913046.617656749	63274.5242695276	32441.4540790527	122249.776092526	33353.1256768745	82172.4793705279
Pabies	FI_PA_18	0.000986090347069289	200	0.00683364862110898	0.00350367704053769	0.0132029758179928	913046.617656749	63274.5242695276	32441.4540790527	122249.776092526	33353.1256768745	82172.4793705279
Pabies	FI_PA_18	0.000986100766017724	200	0.00683364862110898	0.00350367704053769	0.0132029758179928	913056.264831226	63274.5242695276	32441.4540790527	122249.776092526	33353.1256768745	82172.4793705279
Pabies	FI_PA_18	0.000986100766017724	200	0.00683364862110898	0.00350367704053769	0.0132029758179928	913056.264831226	63274.5242695276	32441.4540790527	122249.776092526	33353.1256768745	82172.4793705279
Pabies	FI_PA_18	0.000986191308294356	200	0.00683364862110898	0.00350367704053769	0.0132029758179928	913140.100272552	63274.5242695276	32441.4540790527	122249.776092526	33353.1256768745	82172.4793705279
Pabies	FI_PA_18	0.000986191308294356	200	0.00681295025842183	0.00350367704053769	0.0132029758179928	913140.100272552	63082.8727631651	32441.4540790527	122249.776092526	33273.4686653291	82092.5607463154
Pabies	FI_PA_18	0.000986775180947443	200	0.00681295025842183	0.00350367704053769	0.0132029758179928	913680.723099484	63082.8727631651	32441.4540790527	122249.776092526	33273.4686653291	82092.5607463154
Pabies	FI_PA_18	0.000986775180947443	200	0.00674204860833554	0.00350367704053769	0.0126793159804102	913680.723099484	62426.3760031068	32441.4540790527	117401.073892687	33250.5303588048	82023.602883739
Pabies	FI_PA_18	0.000986989062409496	200	0.00674204860833554	0.00350367704053769	0.0126793159804102	913878.761490274	62426.3760031068	32441.4540790527	117401.073892687	33250.5303588048	82023.602883739
Pabies	FI_PA_18	0.000986989062409496	200	0.00673899016746564	0.00350367704053769	0.0126793159804102	913878.761490274	62398.0571061633	32441.4540790527	117401.073892687	33222.9693294843	81935.1184674606
Pabies	FI_PA_18	0.000987000903665827	200	0.00673899016746564	0.00350367704053769	0.0126793159804102	913889.725616506	62398.0571061633	32441.4540790527	117401.073892687	33222.9693294843	81935.1184674606
Pabies	FI_PA_18	0.000987000903665827	200	0.00673899016746564	0.00350367704053769	0.0126793159804102	913889.725616506	62398.0571061633	32441.4540790527	117401.073892687	33222.9693294843	81935.1184674606
Pabies	FI_PA_18	0.000987232603748116	200	0.00673899016746564	0.00350367704053769	0.0126793159804102	914104.262729737	62398.0571061633	32441.4540790527	117401.073892687	33222.9693294843	81935.1184674606
Pabies	FI_PA_18	0.000987232603748116	200	0.00673899016746564	0.00350367704053769	0.0126793159804102	914104.262729737	62398.0571061633	32441.4540790527	117401.073892687	33222.9693294843	81935.1184674606
Pabies	FI_PA_18	0.000988431348259052	200	0.00673899016746564	0.00350367704053769	0.0126793159804102	915214.211350974	62398.0571061633	32441.4540790527	117401.073892687	33222.9693294843	81935.1184674606
Pabies	FI_PA_18	0.000988431348259052	200	0.00673899016746564	0.00350367704053769	0.0126793159804102	915214.211350974	62398.0571061633	32441.4540790527	117401.073892687	33222.9693294843	81935.1184674606
Pabies	FI_PA_18	0.000988975358967581	200	0.00673899016746564	0.00350367704053769	0.0126793159804102	915717.924969982	62398.0571061633	32441.4540790527	117401.073892687	33222.9693294843	81935.1184674606
Pabies	FI_PA_18	0.000988975358967581	200	0.00673899016746564	0.00350367704053769	0.0126793159804102	915717.924969982	62398.0571061633	32441.4540790527	117401.073892687	33222.9693294843	81935.1184674606
Pabies	FI_PA_18	0.000989384269559758	200	0.00673899016746564	0.00350367704053769	0.0126793159804102	916096.545888665	62398.0571061633	32441.4540790527	117401.073892687	33222.9693294843	81935.1184674606
Pabies	FI_PA_18	0.000989384269559758	200	0.00673899016746564	0.00350367704053769	0.0126793159804102	916096.545888665	62398.0571061633	32441.4540790527	117401.073892687	33222.9693294843	81935.1184674606
Pabies	FI_PA_18	0.000989523003495791	200	0.00673899016746564	0.00350367704053769	0.0126793159804102	916225.003236844	62398.0571061633	32441.4540790527	117401.073892687	33222.9693294843	81935.1184674606
Pabies	FI_PA_18	0.000989523003495791	200	0.00673899016746564	0.00350367704053769	0.0126793159804102	916225.003236844	62398.0571061633	32441.4540790527	117401.073892687	33222.9693294843	81935.1184674606
Pabies	FI_PA_18	0.00099031867351099	200	0.00673899016746564	0.00350367704053769	0.0126793159804102	916961.734732398	62398.0571061633	32441.4540790527	117401.073892687	33222.9693294843	81935.1184674606
Pabies	FI_PA_18	0.00099031867351099	200	0.00673899016746564	0.00350367704053769	0.0126793159804102	916961.734732398	62398.0571061633	32441.4540790527	117401.073892687	33222.9693294843	81935.1184674606
Pabies	FI_PA_18	0.000991129561426688	200	0.00673899016746564	0.00350367704053769	0.0126793159804102	917712.556876563	62398.0571061633	32441.4540790527	117401.073892687	33222.9693294843	81935.1184674606
Pabies	FI_PA_18	0.000991129561426688	200	0.00673899016746564	0.00350367704053769	0.0126793159804102	917712.556876563	62398.0571061633	32441.4540790527	117401.073892687	33222.9693294843	81935.1184674606
Pabies	FI_PA_18	0.000991394901599783	200	0.00673899016746564	0.00350367704053769	0.0126793159804102	917958.242222021	62398.0571061633	32441.4540790527	117401.073892687	33222.9693294843	81935.1184674606
Pabies	FI_PA_18	0.000991394901599783	200	0.00673899016746564	0.00350367704053769	0.0126793159804102	917958.242222021	62398.0571061633	32441.4540790527	117401.073892687	33222.9693294843	81935.1184674606
Pabies	FI_PA_18	0.000991993922419518	200	0.00673899016746564	0.00350367704053769	0.0126793159804102	918512.891129183	62398.0571061633	32441.4540790527	117401.073892687	33222.9693294843	81935.1184674606
Pabies	FI_PA_18	0.000991993922419518	200	0.00673899016746564	0.00350367704053769	0.0126793159804102	918512.891129183	62398.0571061633	32441.4540790527	117401.073892687	33222.9693294843	81935.1184674606
Pabies	FI_PA_18	0.000993684959416479	200	0.00673899016746564	0.00350367704053769	0.0126793159804102	920078.66612637	62398.0571061633	32441.4540790527	117401.073892687	33222.9693294843	81935.1184674606
Pabies	FI_PA_18	0.000993684959416479	200	0.00673899016746564	0.00350367704053769	0.0126793159804102	920078.66612637	62398.0571061633	32441.4540790527	117401.073892687	33222.9693294843	81935.1184674606
Pabies	FI_PA_18	0.000994970740130661	200	0.00673899016746564	0.00350367704053769	0.0126793159804102	921269.203824686	62398.0571061633	32441.4540790527	117401.073892687	33222.9693294843	81935.1184674606
Pabies	FI_PA_18	0.000994970740130661	200	0.00673899016746564	0.00350367704053769	0.0126793159804102	921269.203824686	62398.0571061633	32441.4540790527	117401.073892687	33222.9693294843	81935.1184674606
Pabies	FI_PA_18	0.000995964939399632	200	0.00673899016746564	0.00350367704053769	0.0126793159804102	922189.758703363	62398.0571061633	32441.4540790527	117401.073892687	33222.9693294843	81935.1184674606
Pabies	FI_PA_18	0.000995964939399632	200	0.00673899016746564	0.00350367704053769	0.0126793159804102	922189.758703363	62398.0571061633	32441.4540790527	117401.073892687	33222.9693294843	81935.1184674606
Pabies	FI_PA_18	0.000996152784460645	200	0.00673899016746564	0.00350367704053769	0.0126793159804102	922363.689315412	62398.0571061633	32441.4540790527	117401.073892687	33222.9693294843	81935.1184674606
Pabies	FI_PA_18	0.000996152784460645	200	0.00673899016746564	0.00350367704053769	0.0126793159804102	922363.689315412	62398.0571061633	32441.4540790527	117401.073892687	33222.9693294843	81935.1184674606
Pabies	FI_PA_18	0.000996909948968977	200	0.00673899016746564	0.00350367704053769	0.0126793159804102	923064.767563868	62398.0571061633	32441.4540790527	117401.073892687	33222.9693294843	81935.1184674606
Pabies	FI_PA_18	0.000996909948968977	200	0.00673899016746564	0.00350367704053769	0.0126793159804102	923064.767563868	62398.0571061633	32441.4540790527	117401.073892687	33222.9693294843	81935.1184674606
Pabies	FI_PA_18	0.000998559617337489	200	0.00673899016746564	0.00350367704053769	0.0126793159804102	924592.238275453	62398.0571061633	32441.4540790527	117401.073892687	33222.9693294843	81935.1184674606
Pabies	FI_PA_18	0.000998559617337489	200	0.00673899016746564	0.00350367704053769	0.0126793159804102	924592.238275453	62398.0571061633	32441.4540790527	117401.073892687	33222.9693294843	81935.1184674606
Pabies	FI_PA_18	0.00100080523010037	200	0.00673899016746564	0.00350367704053769	0.0126793159804102	926671.509352198	62398.0571061633	32441.4540790527	117401.073892687	33222.9693294843	81935.1184674606
Pabies	FI_PA_18	0.00100080523010037	200	0.00673899016746564	0.00350367704053769	0.0126793159804102	926671.509352198	62398.0571061633	32441.4540790527	117401.073892687	33222.9693294843	81935.1184674606
Pabies	FI_PA_18	0.00100098094869703	200	0.00673899016746564	0.00350367704053769	0.0126793159804102	926834.211756507	62398.0571061633	32441.4540790527	117401.073892687	33222.9693294843	81935.1184674606
Pabies	FI_PA_18	0.00100098094869703	200	0.00673899016746564	0.00350367704053769	0.0126793159804102	926834.211756507	62398.0571061633	32441.4540790527	117401.073892687	33222.9693294843	81935.1184674606
Pabies	FI_PA_18	0.00100236044294502	200	0.00673899016746564	0.00350367704053769	0.0126793159804102	928111.521245389	62398.0571061633	32441.4540790527	117401.073892687	33222.9693294843	81935.1184674606
Pabies	FI_PA_18	0.00100236044294502	200	0.00673899016746564	0.00350367704053769	0.0126793159804102	928111.521245389	62398.0571061633	32441.4540790527	117401.073892687	33222.9693294843	81935.1184674606
Pabies	FI_PA_18	0.00100280418371918	200	0.00673899016746564	0.00350367704053769	0.0126793159804102	928522.392332572	62398.0571061633	32441.4540790527	117401.073892687	33222.9693294843	81935.1184674606
Pabies	FI_PA_18	0.00100280418371918	200	0.00673899016746564	0.00350367704053769	0.0126793159804102	928522.392332572	62398.0571061633	32441.4540790527	117401.073892687	33222.9693294843	81935.1184674606
Pabies	FI_PA_18	0.00100285734294581	200	0.00673899016746564	0.00350367704053769	0.0126793159804102	928571.613838716	62398.0571061633	32441.4540790527	117401.073892687	33222.9693294843	81935.1184674606
Pabies	FI_PA_18	0.00100285734294581	200	0.00673899016746564	0.00350367704053769	0.0126793159804102	928571.613838716	62398.0571061633	32441.4540790527	117401.073892687	33222.9693294843	81935.1184674606
Pabies	FI_PA_18	0.00100407241987158	200	0.00673899016746564	0.00350367704053769	0.0126793159804102	929696.685066275	62398.0571061633	32441.4540790527	117401.073892687	33222.9693294843	81935.1184674606
Pabies	FI_PA_18	0.00100407241987158	200	0.00673899016746564	0.00350367704053769	0.0126793159804102	929696.685066275	62398.0571061633	32441.4540790527	117401.073892687	33222.9693294843	81935.1184674606
Pabies	FI_PA_18	0.00100410804303464	200	0.00673899016746564	0.00350367704053769	0.0126793159804102	929729.669476517	62398.0571061633	32441.4540790527	117401.073892687	33222.9693294843	81935.1184674606
Pabies	FI_PA_18	0.00100410804303464	200	0.00673899016746564	0.00350367704053769	0.0126793159804102	929729.669476517	62398.0571061633	32441.4540790527	117401.073892687	33222.9693294843	81935.1184674606
Pabies	FI_PA_18	0.00100476465662622	200	0.00673899016746564	0.00350367704053769	0.0126793159804102	930337.645024279	62398.0571061633	32441.4540790527	117401.073892687	33222.9693294843	81935.1184674606
Pabies	FI_PA_18	0.00100476465662622	200	0.00673899016746564	0.00350367704053769	0.0126793159804102	930337.645024279	62398.0571061633	32441.4540790527	117401.073892687	33222.9693294843	81935.1184674606
Pabies	FI_PA_18	0.00100528462789864	200	0.00673899016746564	0.00350367704053769	0.0126793159804102	930819.099906148	62398.0571061633	32441.4540790527	117401.073892687	33222.9693294843	81935.1184674606
Pabies	FI_PA_18	0.00100528462789864	200	0.00673899016746564	0.00350367704053769	0.0126793159804102	930819.099906148	62398.0571061633	32441.4540790527	117401.073892687	33222.9693294843	81935.1184674606
Pabies	FI_PA_18	0.00100561519127773	200	0.00673899016746564	0.00350367704053769	0.0126793159804102	931125.177109006	62398.0571061633	32441.4540790527	117401.073892687	33222.9693294843	81935.1184674606
Pabies	FI_PA_18	0.00100561519127773	200	0.00673899016746564	0.00350367704053769	0.0126793159804102	931125.177109006	62398.0571061633	32441.4540790527	117401.073892687	33222.9693294843	81935.1184674606
Pabies	FI_PA_18	0.00100665634800434	200	0.00673899016746564	0.00350367704053769	0.0126793159804102	932089.211115134	62398.0571061633	32441.4540790527	117401.073892687	33222.9693294843	81935.1184674606
Pabies	FI_PA_18	0.00100665634800434	200	0.00673899016746564	0.00350367704053769	0.0126793159804102	932089.211115134	62398.0571061633	32441.4540790527	117401.073892687	33222.9693294843	81935.1184674606
Pabies	FI_PA_18	0.00100739474906849	200	0.00673899016746564	0.00350367704053769	0.0126793159804102	932772.915804155	62398.0571061633	32441.4540790527	117401.073892687	33222.9693294843	81935.1184674606
Pabies	FI_PA_18	0.00100739474906849	200	0.00673899016746564	0.00350367704053769	0.0126793159804102	932772.915804155	62398.0571061633	32441.4540790527	117401.073892687	33222.9693294843	81935.1184674606
Pabies	FI_PA_18	0.0010075279962161	200	0.00673899016746564	0.00350367704053769	0.0126793159804102	932896.292792685	62398.0571061633	32441.4540790527	117401.073892687	33222.9693294843	81935.1184674606
Pabies	FI_PA_18	0.0010075279962161	200	0.00673899016746564	0.00350367704053769	0.0126793159804102	932896.292792685	62398.0571061633	32441.4540790527	117401.073892687	33222.9693294843	81935.1184674606
Pabies	FI_PA_18	0.0010085292308292	200	0.00673899016746564	0.00350367704053769	0.0126793159804102	933823.361878889	62398.0571061633	32441.4540790527	117401.073892687	33222.9693294843	81935.1184674606
Pabies	FI_PA_18	0.0010085292308292	200	0.00673899016746564	0.00350367704053769	0.0126793159804102	933823.361878889	62398.0571061633	32441.4540790527	117401.073892687	33222.9693294843	81935.1184674606
Pabies	FI_PA_18	0.00101284915308811	200	0.00673899016746564	0.00350367704053769	0.0126793159804102	937823.289896399	62398.0571061633	32441.4540790527	117401.073892687	33222.9693294843	81935.1184674606
Pabies	FI_PA_18	0.00101284915308811	200	0.00673899016746564	0.00350367704053769	0.0126793159804102	937823.289896399	62398.0571061633	32441.4540790527	117401.073892687	33222.9693294843	81935.1184674606
Pabies	FI_PA_18	0.00101291329054687	200	0.00673899016746564	0.00350367704053769	0.0126793159804102	937882.676432289	62398.0571061633	32441.4540790527	117401.073892687	33222.9693294843	81935.1184674606
Pabies	FI_PA_18	0.00101291329054687	200	0.00673899016746564	0.00350367704053769	0.0126793159804102	937882.676432289	62398.0571061633	32441.4540790527	117401.073892687	33222.9693294843	81935.1184674606
Pabies	FI_PA_18	0.00101386417228537	200	0.00673899016746564	0.00350367704053769	0.0126793159804102	938763.122486457	62398.0571061633	32441.4540790527	117401.073892687	33222.9693294843	81935.1184674606
Pabies	FI_PA_18	0.00101386417228537	200	0.00664817661091588	0.00350367704053769	0.0120126760711203	938763.122486457	61557.1908418137	32441.4540790527	111228.482140003	33222.9693294843	81898.3092955097
Pabies	FI_PA_18	0.00101407061647574	200	0.00664817661091588	0.00350367704053769	0.0120126760711203	938954.274514576	61557.1908418137	32441.4540790527	111228.482140003	33222.9693294843	81898.3092955097
Pabies	FI_PA_18	0.00101407061647574	200	0.00664817661091588	0.00350367704053769	0.0120126760711203	938954.274514576	61557.1908418137	32441.4540790527	111228.482140003	33222.9693294843	81898.3092955097
Pabies	FI_PA_18	0.00101571787014982	200	0.00664817661091588	0.00350367704053769	0.0120126760711203	940479.509397978	61557.1908418137	32441.4540790527	111228.482140003	33222.9693294843	81898.3092955097
Pabies	FI_PA_18	0.00101571787014982	200	0.00664817661091588	0.00350367704053769	0.0120126760711203	940479.509397978	61557.1908418137	32441.4540790527	111228.482140003	33222.9693294843	81898.3092955097
Pabies	FI_PA_18	0.00101647055028087	200	0.00664817661091588	0.00350367704053769	0.0120126760711203	941176.43544525	61557.1908418137	32441.4540790527	111228.482140003	33222.9693294843	81898.3092955097
Pabies	FI_PA_18	0.00101647055028087	200	0.00664817661091588	0.00350367704053769	0.0120126760711203	941176.43544525	61557.1908418137	32441.4540790527	111228.482140003	33222.9693294843	81898.3092955097
Pabies	FI_PA_18	0.00101671069393807	200	0.00664817661091588	0.00350367704053769	0.0120126760711203	941398.790683402	61557.1908418137	32441.4540790527	111228.482140003	33222.9693294843	81898.3092955097
Pabies	FI_PA_18	0.00101671069393807	200	0.00664817661091588	0.00350367704053769	0.0120126760711203	941398.790683402	61557.1908418137	32441.4540790527	111228.482140003	33222.9693294843	81898.3092955097
Pabies	FI_PA_18	0.00101843746160662	200	0.00664817661091588	0.00350367704053769	0.0120126760711203	942997.649635756	61557.1908418137	32441.4540790527	111228.482140003	33222.9693294843	81898.3092955097
Pabies	FI_PA_18	0.00101843746160662	200	0.00664817661091588	0.00350367704053769	0.0120126760711203	942997.649635756	61557.1908418137	32441.4540790527	111228.482140003	33222.9693294843	81898.3092955097
Pabies	FI_PA_18	0.00102303296557222	200	0.00664817661091588	0.00350367704053769	0.0120126760711203	947252.7459002	61557.1908418137	32441.4540790527	111228.482140003	33222.9693294843	81898.3092955097
Pabies	FI_PA_18	0.00102303296557222	200	0.00664817661091588	0.00350367704053769	0.0120126760711203	947252.7459002	61557.1908418137	32441.4540790527	111228.482140003	33222.9693294843	81898.3092955097
Pabies	FI_PA_18	0.00102492233886411	200	0.00664817661091588	0.00350367704053769	0.0120126760711203	949002.165614919	61557.1908418137	32441.4540790527	111228.482140003	33222.9693294843	81898.3092955097
Pabies	FI_PA_18	0.00102492233886411	200	0.00664817661091588	0.00350367704053769	0.0120126760711203	949002.165614919	61557.1908418137	32441.4540790527	111228.482140003	33222.9693294843	81898.3092955097
Pabies	FI_PA_18	0.00102557667452582	200	0.00664817661091588	0.00350367704053769	0.0120126760711203	949608.031968349	61557.1908418137	32441.4540790527	111228.482140003	33222.9693294843	81898.3092955097
Pabies	FI_PA_18	0.00102557667452582	200	0.00664817661091588	0.00350367704053769	0.0120126760711203	949608.031968349	61557.1908418137	32441.4540790527	111228.482140003	33222.9693294843	81898.3092955097
Pabies	FI_PA_18	0.00102563162344125	200	0.00664817661091588	0.00350367704053769	0.0120126760711203	949658.910593749	61557.1908418137	32441.4540790527	111228.482140003	33222.9693294843	81898.3092955097
Pabies	FI_PA_18	0.00102563162344125	200	0.00664817661091588	0.00350367704053769	0.0120126760711203	949658.910593749	61557.1908418137	32441.4540790527	111228.482140003	33222.9693294843	81898.3092955097
Pabies	FI_PA_18	0.0010272649253772	200	0.00664817661091588	0.00350367704053769	0.0120126760711203	951171.227201107	61557.1908418137	32441.4540790527	111228.482140003	33222.9693294843	81898.3092955097
Pabies	FI_PA_18	0.0010272649253772	200	0.00664817661091588	0.00350367704053769	0.0120126760711203	951171.227201107	61557.1908418137	32441.4540790527	111228.482140003	33222.9693294843	81898.3092955097
Pabies	FI_PA_18	0.00102743159793203	200	0.00664817661091588	0.00350367704053769	0.0120126760711203	951325.553640769	61557.1908418137	32441.4540790527	111228.482140003	33222.9693294843	81898.3092955097
Pabies	FI_PA_18	0.00102743159793203	200	0.00664817661091588	0.00350367704053769	0.0120126760711203	951325.553640769	61557.1908418137	32441.4540790527	111228.482140003	33222.9693294843	81898.3092955097
Pabies	FI_PA_18	0.00102988955097251	200	0.00664817661091588	0.00350367704053769	0.0120126760711203	953601.436085661	61557.1908418137	32441.4540790527	111228.482140003	33222.9693294843	81898.3092955097
Pabies	FI_PA_18	0.00102988955097251	200	0.00652977941308061	0.00349609210718033	0.0103484717852969	953601.436085661	60460.9204914871	32371.2232146327	95819.1831971937	33132.0198206529	81880.1528370121
Pabies	FI_PA_18	0.00103418053023648	200	0.00652977941308061	0.00349609210718033	0.0103484717852969	957574.565033774	60460.9204914871	32371.2232146327	95819.1831971937	33132.0198206529	81880.1528370121
Pabies	FI_PA_18	0.00103418053023648	200	0.00652977941308061	0.00349609210718033	0.0103484717852969	957574.565033774	60460.9204914871	32371.2232146327	95819.1831971937	33132.0198206529	81880.1528370121
Pabies	FI_PA_18	0.001034391746785	200	0.00652977941308061	0.00349609210718033	0.0103484717852969	957770.135912041	60460.9204914871	32371.2232146327	95819.1831971937	33132.0198206529	81880.1528370121
Pabies	FI_PA_18	0.001034391746785	200	0.00652977941308061	0.00349609210718033	0.0103484717852969	957770.135912041	60460.9204914871	32371.2232146327	95819.1831971937	33132.0198206529	81880.1528370121
Pabies	FI_PA_18	0.001034580220983	200	0.00652977941308061	0.00349609210718033	0.0103484717852969	957944.649058337	60460.9204914871	32371.2232146327	95819.1831971937	33132.0198206529	81880.1528370121
Pabies	FI_PA_18	0.001034580220983	200	0.00652977941308061	0.00349609210718033	0.0103484717852969	957944.649058337	60460.9204914871	32371.2232146327	95819.1831971937	33132.0198206529	81880.1528370121
Pabies	FI_PA_18	0.00103628282305096	200	0.00652977941308061	0.00349609210718033	0.0103484717852969	959521.132454594	60460.9204914871	32371.2232146327	95819.1831971937	33132.0198206529	81880.1528370121
Pabies	FI_PA_18	0.00103628282305096	200	0.00652977941308061	0.00349609210718033	0.0103484717852969	959521.132454594	60460.9204914871	32371.2232146327	95819.1831971937	33132.0198206529	81880.1528370121
Pabies	FI_PA_18	0.00103641270052327	200	0.00652977941308061	0.00349609210718033	0.0103484717852969	959641.389373401	60460.9204914871	32371.2232146327	95819.1831971937	33132.0198206529	81880.1528370121
Pabies	FI_PA_18	0.00103641270052327	200	0.00652977941308061	0.00349609210718033	0.0103484717852969	959641.389373401	60460.9204914871	32371.2232146327	95819.1831971937	33132.0198206529	81880.1528370121
Pabies	FI_PA_18	0.00103702120842329	200	0.00652977941308061	0.00349609210718033	0.0103484717852969	960204.822614153	60460.9204914871	32371.2232146327	95819.1831971937	33132.0198206529	81880.1528370121
Pabies	FI_PA_18	0.00103702120842329	200	0.00652977941308061	0.00349609210718033	0.0103484717852969	960204.822614153	60460.9204914871	32371.2232146327	95819.1831971937	33132.0198206529	81880.1528370121
Pabies	FI_PA_18	0.00103714775203943	200	0.00652977941308061	0.00349609210718033	0.0103484717852969	960321.992629105	60460.9204914871	32371.2232146327	95819.1831971937	33132.0198206529	81880.1528370121
Pabies	FI_PA_18	0.00103714775203943	200	0.00652977941308061	0.00349609210718033	0.0103484717852969	960321.992629105	60460.9204914871	32371.2232146327	95819.1831971937	33132.0198206529	81880.1528370121
Pabies	FI_PA_18	0.00103936193003804	200	0.00652977941308061	0.00349609210718033	0.0103484717852969	962372.15744263	60460.9204914871	32371.2232146327	95819.1831971937	33132.0198206529	81880.1528370121
Pabies	FI_PA_18	0.00103936193003804	200	0.00652977941308061	0.00349609210718033	0.0103484717852969	962372.15744263	60460.9204914871	32371.2232146327	95819.1831971937	33132.0198206529	81880.1528370121
Pabies	FI_PA_18	0.00104029397104284	200	0.00652977941308061	0.00349609210718033	0.0103484717852969	963235.158373003	60460.9204914871	32371.2232146327	95819.1831971937	33132.0198206529	81880.1528370121
Pabies	FI_PA_18	0.00104029397104284	200	0.00651740000955958	0.00349609210718033	0.0102841012172282	963235.158373003	60346.2963848109	32371.2232146327	95223.15941878	33132.0198206529	81794.8293490402
Pabies	FI_PA_18	0.00104123011510398	200	0.00651740000955958	0.00349609210718033	0.0102841012172282	964101.958429608	60346.2963848109	32371.2232146327	95223.15941878	33132.0198206529	81794.8293490402
Pabies	FI_PA_18	0.00104123011510398	200	0.00651740000955958	0.00349609210718033	0.0102841012172282	964101.958429608	60346.2963848109	32371.2232146327	95223.15941878	33132.0198206529	81794.8293490402
Pabies	FI_PA_18	0.00104127410215892	200	0.00651740000955958	0.00349609210718033	0.0102841012172282	964142.687184185	60346.2963848109	32371.2232146327	95223.15941878	33132.0198206529	81794.8293490402
Pabies	FI_PA_18	0.00104127410215892	200	0.00651740000955958	0.00349609210718033	0.0102841012172282	964142.687184185	60346.2963848109	32371.2232146327	95223.15941878	33132.0198206529	81794.8293490402
Pabies	FI_PA_18	0.00104276779625	200	0.00651740000955958	0.00349609210718033	0.0102841012172282	965525.73726852	60346.2963848109	32371.2232146327	95223.15941878	33132.0198206529	81794.8293490402
Pabies	FI_PA_18	0.00104276779625	200	0.00651740000955958	0.00349609210718033	0.0102841012172282	965525.73726852	60346.2963848109	32371.2232146327	95223.15941878	33132.0198206529	81794.8293490402
Pabies	FI_PA_18	0.001043553251202	200	0.00651740000955958	0.00349609210718033	0.0102841012172282	966253.010372223	60346.2963848109	32371.2232146327	95223.15941878	33132.0198206529	81794.8293490402
Pabies	FI_PA_18	0.001043553251202	200	0.00651740000955958	0.00349609210718033	0.0102841012172282	966253.010372223	60346.2963848109	32371.2232146327	95223.15941878	33132.0198206529	81794.8293490402
Pabies	FI_PA_18	0.00104432041924787	200	0.00651740000955958	0.00349609210718033	0.0102841012172282	966963.351155439	60346.2963848109	32371.2232146327	95223.15941878	33132.0198206529	81794.8293490402
Pabies	FI_PA_18	0.00104432041924787	200	0.00651740000955958	0.00349609210718033	0.0102841012172282	966963.351155439	60346.2963848109	32371.2232146327	95223.15941878	33132.0198206529	81794.8293490402
Pabies	FI_PA_18	0.00104461169805664	200	0.00651740000955958	0.00349609210718033	0.0102841012172282	967233.053756145	60346.2963848109	32371.2232146327	95223.15941878	33132.0198206529	81794.8293490402
Pabies	FI_PA_18	0.00104461169805664	200	0.00651740000955958	0.00349609210718033	0.0102841012172282	967233.053756145	60346.2963848109	32371.2232146327	95223.15941878	33132.0198206529	81794.8293490402
Pabies	FI_PA_18	0.00104513002328551	200	0.00651740000955958	0.00349609210718033	0.0102841012172282	967712.984523619	60346.2963848109	32371.2232146327	95223.15941878	33132.0198206529	81794.8293490402
Pabies	FI_PA_18	0.00104513002328551	200	0.00649998728620694	0.00348160121433874	0.00998005374578916	967712.984523619	60185.0674648791	32237.0482809143	92407.9050536034	32872.3355356807	81647.2312581706
Pabies	FI_PA_18	0.0010472594343741	200	0.00649998728620694	0.00348160121433874	0.00998005374578916	969684.661457504	60185.0674648791	32237.0482809143	92407.9050536034	32872.3355356807	81647.2312581706
Pabies	FI_PA_18	0.0010472594343741	200	0.00649998728620694	0.00348160121433874	0.00998005374578916	969684.661457504	60185.0674648791	32237.0482809143	92407.9050536034	32872.3355356807	81647.2312581706
Pabies	FI_PA_18	0.00104779035133786	200	0.00649998728620694	0.00348160121433874	0.00998005374578916	970176.251238757	60185.0674648791	32237.0482809143	92407.9050536034	32872.3355356807	81647.2312581706
Pabies	FI_PA_18	0.00104779035133786	200	0.00649998728620694	0.00348160121433874	0.00998005374578916	970176.251238757	60185.0674648791	32237.0482809143	92407.9050536034	32872.3355356807	81647.2312581706
Pabies	FI_PA_18	0.00104791387246584	200	0.00649998728620694	0.00348160121433874	0.00998005374578916	970290.622653557	60185.0674648791	32237.0482809143	92407.9050536034	32872.3355356807	81647.2312581706
Pabies	FI_PA_18	0.00104791387246584	200	0.00649998728620694	0.00348160121433874	0.00998005374578916	970290.622653557	60185.0674648791	32237.0482809143	92407.9050536034	32872.3355356807	81647.2312581706
Pabies	FI_PA_18	0.00104827972415703	200	0.00649998728620694	0.00348160121433874	0.00998005374578916	970629.374219472	60185.0674648791	32237.0482809143	92407.9050536034	32872.3355356807	81647.2312581706
Pabies	FI_PA_18	0.00104827972415703	200	0.00649998728620694	0.00348160121433874	0.00998005374578916	970629.374219472	60185.0674648791	32237.0482809143	92407.9050536034	32872.3355356807	81647.2312581706
Pabies	FI_PA_18	0.00104981476617259	200	0.00649998728620694	0.00348160121433874	0.00998005374578916	972050.709419069	60185.0674648791	32237.0482809143	92407.9050536034	32872.3355356807	81647.2312581706
Pabies	FI_PA_18	0.00104981476617259	200	0.00649998728620694	0.00348160121433874	0.00998005374578916	972050.709419069	60185.0674648791	32237.0482809143	92407.9050536034	32872.3355356807	81647.2312581706
Pabies	FI_PA_18	0.00104988637498855	200	0.00649998728620694	0.00348160121433874	0.00998005374578916	972117.013878283	60185.0674648791	32237.0482809143	92407.9050536034	32872.3355356807	81647.2312581706
Pabies	FI_PA_18	0.00104988637498855	200	0.00649998728620694	0.00348160121433874	0.00998005374578916	972117.013878283	60185.0674648791	32237.0482809143	92407.9050536034	32872.3355356807	81647.2312581706
Pabies	FI_PA_18	0.00105097949442425	200	0.00649998728620694	0.00348160121433874	0.00998005374578916	973129.161503936	60185.0674648791	32237.0482809143	92407.9050536034	32872.3355356807	81647.2312581706
Pabies	FI_PA_18	0.00105097949442425	200	0.00649998728620694	0.00348160121433874	0.00998005374578916	973129.161503936	60185.0674648791	32237.0482809143	92407.9050536034	32872.3355356807	81647.2312581706
Pabies	FI_PA_18	0.00105181958546552	200	0.00649998728620694	0.00348160121433874	0.00998005374578916	973907.023579189	60185.0674648791	32237.0482809143	92407.9050536034	32872.3355356807	81647.2312581706
Pabies	FI_PA_18	0.00105181958546552	200	0.00649998728620694	0.00348160121433874	0.00998005374578916	973907.023579189	60185.0674648791	32237.0482809143	92407.9050536034	32872.3355356807	81647.2312581706
Pabies	FI_PA_18	0.00105227404960719	200	0.00649998728620694	0.00348160121433874	0.00998005374578916	974327.82371036	60185.0674648791	32237.0482809143	92407.9050536034	32872.3355356807	81647.2312581706
Pabies	FI_PA_18	0.00105227404960719	200	0.00649998728620694	0.00348160121433874	0.00998005374578916	974327.82371036	60185.0674648791	32237.0482809143	92407.9050536034	32872.3355356807	81647.2312581706
Pabies	FI_PA_18	0.00105287784666555	200	0.00649998728620694	0.00348160121433874	0.00998005374578916	974886.89506069	60185.0674648791	32237.0482809143	92407.9050536034	32872.3355356807	81647.2312581706
Pabies	FI_PA_18	0.00105287784666555	200	0.00649998728620694	0.00348160121433874	0.00998005374578916	974886.89506069	60185.0674648791	32237.0482809143	92407.9050536034	32872.3355356807	81647.2312581706
Pabies	FI_PA_18	0.00105320801571314	200	0.00649998728620694	0.00348160121433874	0.00998005374578916	975192.607141794	60185.0674648791	32237.0482809143	92407.9050536034	32872.3355356807	81647.2312581706
Pabies	FI_PA_18	0.00105320801571314	200	0.00649998728620694	0.00348160121433874	0.00998005374578916	975192.607141794	60185.0674648791	32237.0482809143	92407.9050536034	32872.3355356807	81647.2312581706
Pabies	FI_PA_18	0.00105457856243797	200	0.00649998728620694	0.00348160121433874	0.00998005374578916	976461.631887008	60185.0674648791	32237.0482809143	92407.9050536034	32872.3355356807	81647.2312581706
Pabies	FI_PA_18	0.00105457856243797	200	0.00649998728620694	0.00348160121433874	0.00998005374578916	976461.631887008	60185.0674648791	32237.0482809143	92407.9050536034	32872.3355356807	81647.2312581706
Pabies	FI_PA_18	0.0010546553759218	200	0.00649998728620694	0.00348160121433874	0.00998005374578916	976532.755483152	60185.0674648791	32237.0482809143	92407.9050536034	32872.3355356807	81647.2312581706
Pabies	FI_PA_18	0.0010546553759218	200	0.00649998728620694	0.00348160121433874	0.00998005374578916	976532.755483152	60185.0674648791	32237.0482809143	92407.9050536034	32872.3355356807	81647.2312581706
Pabies	FI_PA_18	0.00105478643942937	200	0.00649998728620694	0.00348160121433874	0.00998005374578916	976654.110582749	60185.0674648791	32237.0482809143	92407.9050536034	32872.3355356807	81647.2312581706
Pabies	FI_PA_18	0.00105478643942937	200	0.00649998728620694	0.00348160121433874	0.00998005374578916	976654.110582749	60185.0674648791	32237.0482809143	92407.9050536034	32872.3355356807	81647.2312581706
Pabies	FI_PA_18	0.00105509318809902	200	0.00649998728620694	0.00348160121433874	0.00998005374578916	976938.137128727	60185.0674648791	32237.0482809143	92407.9050536034	32872.3355356807	81647.2312581706
Pabies	FI_PA_18	0.00105509318809902	200	0.00649998728620694	0.00348160121433874	0.00998005374578916	976938.137128727	60185.0674648791	32237.0482809143	92407.9050536034	32872.3355356807	81647.2312581706
Pabies	FI_PA_18	0.00105577734503038	200	0.00649998728620694	0.00348160121433874	0.00998005374578916	977571.615768868	60185.0674648791	32237.0482809143	92407.9050536034	32872.3355356807	81647.2312581706
Pabies	FI_PA_18	0.00105577734503038	200	0.00649998728620694	0.00348160121433874	0.00998005374578916	977571.615768868	60185.0674648791	32237.0482809143	92407.9050536034	32872.3355356807	81647.2312581706
Pabies	FI_PA_18	0.00105616276635333	200	0.00649998728620694	0.00348160121433874	0.00998005374578916	977928.487364192	60185.0674648791	32237.0482809143	92407.9050536034	32872.3355356807	81647.2312581706
Pabies	FI_PA_18	0.00105616276635333	200	0.00649998728620694	0.00348160121433874	0.00998005374578916	977928.487364192	60185.0674648791	32237.0482809143	92407.9050536034	32872.3355356807	81647.2312581706
Pabies	FI_PA_18	0.00105659633570714	200	0.00649998728620694	0.00348160121433874	0.00998005374578916	978329.94046957	60185.0674648791	32237.0482809143	92407.9050536034	32872.3355356807	81647.2312581706
Pabies	FI_PA_18	0.00105659633570714	200	0.00649998728620694	0.00348160121433874	0.00998005374578916	978329.94046957	60185.0674648791	32237.0482809143	92407.9050536034	32872.3355356807	81647.2312581706
Pabies	FI_PA_18	0.00105735868176421	200	0.00649998728620694	0.00348160121433874	0.00998005374578916	979035.816448342	60185.0674648791	32237.0482809143	92407.9050536034	32872.3355356807	81647.2312581706
Pabies	FI_PA_18	0.00105735868176421	200	0.00649998728620694	0.00348160121433874	0.00998005374578916	979035.816448342	60185.0674648791	32237.0482809143	92407.9050536034	32872.3355356807	81647.2312581706
Pabies	FI_PA_18	0.00105815956744496	200	0.00649998728620694	0.00348160121433874	0.00998005374578916	979777.377263847	60185.0674648791	32237.0482809143	92407.9050536034	32872.3355356807	81647.2312581706
Pabies	FI_PA_18	0.00105815956744496	200	0.00649998728620694	0.00348160121433874	0.00998005374578916	979777.377263847	60185.0674648791	32237.0482809143	92407.9050536034	32872.3355356807	81647.2312581706
Pabies	FI_PA_18	0.00105830044509235	200	0.00649998728620694	0.00348160121433874	0.00998005374578916	979907.819529951	60185.0674648791	32237.0482809143	92407.9050536034	32872.3355356807	81647.2312581706
Pabies	FI_PA_18	0.00105830044509235	200	0.00649998728620694	0.00348160121433874	0.00998005374578916	979907.819529951	60185.0674648791	32237.0482809143	92407.9050536034	32872.3355356807	81647.2312581706
Pabies	FI_PA_18	0.00105945083358944	200	0.00649998728620694	0.00348160121433874	0.00998005374578916	980972.994064292	60185.0674648791	32237.0482809143	92407.9050536034	32872.3355356807	81647.2312581706
Pabies	FI_PA_18	0.00105945083358944	200	0.00649998728620694	0.00348160121433874	0.00998005374578916	980972.994064292	60185.0674648791	32237.0482809143	92407.9050536034	32872.3355356807	81647.2312581706
Pabies	FI_PA_18	0.00105983050306991	200	0.00649998728620694	0.00348160121433874	0.00998005374578916	981324.539879546	60185.0674648791	32237.0482809143	92407.9050536034	32872.3355356807	81647.2312581706
Pabies	FI_PA_18	0.00105983050306991	200	0.00649998728620694	0.00348160121433874	0.00998005374578916	981324.539879546	60185.0674648791	32237.0482809143	92407.9050536034	32872.3355356807	81647.2312581706
Pabies	FI_PA_18	0.00106051291540975	200	0.00649998728620694	0.00348160121433874	0.00998005374578916	981956.403157177	60185.0674648791	32237.0482809143	92407.9050536034	32872.3355356807	81647.2312581706
Pabies	FI_PA_18	0.00106051291540975	200	0.00649998728620694	0.00348160121433874	0.00998005374578916	981956.403157177	60185.0674648791	32237.0482809143	92407.9050536034	32872.3355356807	81647.2312581706
Pabies	FI_PA_18	0.0010614673240512	200	0.00649998728620694	0.00348160121433874	0.00998005374578916	982840.114862223	60185.0674648791	32237.0482809143	92407.9050536034	32872.3355356807	81647.2312581706
Pabies	FI_PA_18	0.0010614673240512	200	0.00649998728620694	0.00348160121433874	0.00998005374578916	982840.114862223	60185.0674648791	32237.0482809143	92407.9050536034	32872.3355356807	81647.2312581706
Pabies	FI_PA_18	0.00106172776436039	200	0.00649998728620694	0.00348160121433874	0.00998005374578916	983081.263296657	60185.0674648791	32237.0482809143	92407.9050536034	32872.3355356807	81647.2312581706
Pabies	FI_PA_18	0.00106172776436039	200	0.00649998728620694	0.00348160121433874	0.00998005374578916	983081.263296657	60185.0674648791	32237.0482809143	92407.9050536034	32872.3355356807	81647.2312581706
Pabies	FI_PA_18	0.00106229448131237	200	0.00649998728620694	0.00348160121433874	0.00998005374578916	983606.00121516	60185.0674648791	32237.0482809143	92407.9050536034	32872.3355356807	81647.2312581706
Pabies	FI_PA_18	0.00106229448131237	200	0.00649998728620694	0.00348160121433874	0.00998005374578916	983606.00121516	60185.0674648791	32237.0482809143	92407.9050536034	32872.3355356807	81647.2312581706
Pabies	FI_PA_18	0.00106266527506751	200	0.00649998728620694	0.00348160121433874	0.00998005374578916	983949.328766209	60185.0674648791	32237.0482809143	92407.9050536034	32872.3355356807	81647.2312581706
Pabies	FI_PA_18	0.00106266527506751	200	0.00649998728620694	0.00348160121433874	0.00998005374578916	983949.328766209	60185.0674648791	32237.0482809143	92407.9050536034	32872.3355356807	81647.2312581706
Pabies	FI_PA_18	0.00106292347840802	200	0.00649998728620694	0.00348160121433874	0.00998005374578916	984188.405933354	60185.0674648791	32237.0482809143	92407.9050536034	32872.3355356807	81647.2312581706
Pabies	FI_PA_18	0.00106292347840802	200	0.00649998728620694	0.00348160121433874	0.00998005374578916	984188.405933354	60185.0674648791	32237.0482809143	92407.9050536034	32872.3355356807	81647.2312581706
Pabies	FI_PA_18	0.00106326191079988	200	0.00649998728620694	0.00348160121433874	0.00998005374578916	984501.769259148	60185.0674648791	32237.0482809143	92407.9050536034	32872.3355356807	81647.2312581706
Pabies	FI_PA_18	0.00106326191079988	200	0.00649998728620694	0.00348160121433874	0.00998005374578916	984501.769259148	60185.0674648791	32237.0482809143	92407.9050536034	32872.3355356807	81647.2312581706
Pabies	FI_PA_18	0.00106349378392847	200	0.00649998728620694	0.00348160121433874	0.00998005374578916	984716.466600431	60185.0674648791	32237.0482809143	92407.9050536034	32872.3355356807	81647.2312581706
Pabies	FI_PA_18	0.00106349378392847	200	0.00643502134164892	0.00347656585554655	0.00993314949660836	984716.466600431	59583.5309411937	32190.424588394	91973.6064500774	32864.9051965303	81636.7397811124
Pabies	FI_PA_18	0.00106359714107612	200	0.00643502134164892	0.00347656585554655	0.00993314949660836	984812.167663077	59583.5309411937	32190.424588394	91973.6064500774	32864.9051965303	81636.7397811124
Pabies	FI_PA_18	0.00106359714107612	200	0.00643502134164892	0.00347656585554655	0.00993314949660836	984812.167663077	59583.5309411937	32190.424588394	91973.6064500774	32864.9051965303	81636.7397811124
Pabies	FI_PA_18	0.00106384587294516	200	0.00643502134164892	0.00347656585554655	0.00993314949660836	985042.474949227	59583.5309411937	32190.424588394	91973.6064500774	32864.9051965303	81636.7397811124
Pabies	FI_PA_18	0.00106384587294516	200	0.00643502134164892	0.00347656585554655	0.00993314949660836	985042.474949227	59583.5309411937	32190.424588394	91973.6064500774	32864.9051965303	81636.7397811124
Pabies	FI_PA_18	0.00106530364034423	200	0.00643502134164892	0.00347656585554655	0.00993314949660836	986392.259577993	59583.5309411937	32190.424588394	91973.6064500774	32864.9051965303	81636.7397811124
Pabies	FI_PA_18	0.00106530364034423	200	0.00643502134164892	0.00347656585554655	0.00993314949660836	986392.259577993	59583.5309411937	32190.424588394	91973.6064500774	32864.9051965303	81636.7397811124
Pabies	FI_PA_18	0.00106551820690876	200	0.00643502134164892	0.00347656585554655	0.00993314949660836	986590.932322928	59583.5309411937	32190.424588394	91973.6064500774	32864.9051965303	81636.7397811124
Pabies	FI_PA_18	0.00106551820690876	200	0.00643502134164892	0.00347656585554655	0.00993314949660836	986590.932322928	59583.5309411937	32190.424588394	91973.6064500774	32864.9051965303	81636.7397811124
Pabies	FI_PA_18	0.00106661102561686	200	0.00643502134164892	0.00347656585554655	0.00993314949660836	987602.801497096	59583.5309411937	32190.424588394	91973.6064500774	32864.9051965303	81636.7397811124
Pabies	FI_PA_18	0.00106661102561686	200	0.00643502134164892	0.00347656585554655	0.00993314949660836	987602.801497096	59583.5309411937	32190.424588394	91973.6064500774	32864.9051965303	81636.7397811124
Pabies	FI_PA_18	0.00106667372121374	200	0.00643502134164892	0.00347656585554655	0.00993314949660836	987660.852975687	59583.5309411937	32190.424588394	91973.6064500774	32864.9051965303	81636.7397811124
Pabies	FI_PA_18	0.00106667372121374	200	0.00643502134164892	0.00347656585554655	0.00993314949660836	987660.852975687	59583.5309411937	32190.424588394	91973.6064500774	32864.9051965303	81636.7397811124
Pabies	FI_PA_18	0.00106703728324301	200	0.00643502134164892	0.00347656585554655	0.00993314949660836	987997.48448427	59583.5309411937	32190.424588394	91973.6064500774	32864.9051965303	81636.7397811124
Pabies	FI_PA_18	0.00106703728324301	200	0.00643502134164892	0.00347656585554655	0.00993314949660836	987997.48448427	59583.5309411937	32190.424588394	91973.6064500774	32864.9051965303	81636.7397811124
Pabies	FI_PA_18	0.00106828375160387	200	0.00643502134164892	0.00347656585554655	0.00993314949660836	989151.621855439	59583.5309411937	32190.424588394	91973.6064500774	32864.9051965303	81636.7397811124
Pabies	FI_PA_18	0.00106828375160387	200	0.00643502134164892	0.00347656585554655	0.00993314949660836	989151.621855439	59583.5309411937	32190.424588394	91973.6064500774	32864.9051965303	81636.7397811124
Pabies	FI_PA_18	0.00107005049924675	200	0.00643502134164892	0.00347656585554655	0.00993314949660836	990787.499302544	59583.5309411937	32190.424588394	91973.6064500774	32864.9051965303	81636.7397811124
Pabies	FI_PA_18	0.00107005049924675	200	0.00643502134164892	0.00347656585554655	0.00993314949660836	990787.499302544	59583.5309411937	32190.424588394	91973.6064500774	32864.9051965303	81636.7397811124
Pabies	FI_PA_18	0.0010704585532886	200	0.00643502134164892	0.00347656585554655	0.00993314949660836	991165.327119075	59583.5309411937	32190.424588394	91973.6064500774	32864.9051965303	81636.7397811124
Pabies	FI_PA_18	0.0010704585532886	200	0.00643502134164892	0.00347656585554655	0.00993314949660836	991165.327119075	59583.5309411937	32190.424588394	91973.6064500774	32864.9051965303	81636.7397811124
Pabies	FI_PA_18	0.00107052596856065	200	0.00643502134164892	0.00347656585554655	0.00993314949660836	991227.748667269	59583.5309411937	32190.424588394	91973.6064500774	32864.9051965303	81636.7397811124
Pabies	FI_PA_18	0.00107052596856065	200	0.00643502134164892	0.00347656585554655	0.00993314949660836	991227.748667269	59583.5309411937	32190.424588394	91973.6064500774	32864.9051965303	81636.7397811124
Pabies	FI_PA_18	0.00107054958073635	200	0.00643502134164892	0.00347656585554655	0.00993314949660836	991249.611792915	59583.5309411937	32190.424588394	91973.6064500774	32864.9051965303	81636.7397811124
Pabies	FI_PA_18	0.00107054958073635	200	0.00643502134164892	0.00347656585554655	0.00993314949660836	991249.611792915	59583.5309411937	32190.424588394	91973.6064500774	32864.9051965303	81636.7397811124
Pabies	FI_PA_18	0.00107070780358135	200	0.00643502134164892	0.00347656585554655	0.00993314949660836	991396.114427178	59583.5309411937	32190.424588394	91973.6064500774	32864.9051965303	81636.7397811124
Pabies	FI_PA_18	0.00107070780358135	200	0.00643502134164892	0.00347656585554655	0.00993314949660836	991396.114427178	59583.5309411937	32190.424588394	91973.6064500774	32864.9051965303	81636.7397811124
Pabies	FI_PA_18	0.00107144326664959	200	0.00643502134164892	0.00347656585554655	0.00993314949660836	992077.098749617	59583.5309411937	32190.424588394	91973.6064500774	32864.9051965303	81636.7397811124
Pabies	FI_PA_18	0.00107144326664959	200	0.00643502134164892	0.00347656585554655	0.00993314949660836	992077.098749617	59583.5309411937	32190.424588394	91973.6064500774	32864.9051965303	81636.7397811124
Pabies	FI_PA_18	0.00107455044648297	200	0.00643502134164892	0.00347656585554655	0.00993314949660836	994954.11711386	59583.5309411937	32190.424588394	91973.6064500774	32864.9051965303	81636.7397811124
Pabies	FI_PA_18	0.00107455044648297	200	0.00643502134164892	0.00347656585554655	0.00993314949660836	994954.11711386	59583.5309411937	32190.424588394	91973.6064500774	32864.9051965303	81636.7397811124
Pabies	FI_PA_18	0.00107768800581715	200	0.00643502134164892	0.00347656585554655	0.00993314949660836	997859.264645508	59583.5309411937	32190.424588394	91973.6064500774	32864.9051965303	81636.7397811124
Pabies	FI_PA_18	0.00107768800581715	200	0.00643502134164892	0.00347656585554655	0.00993314949660836	997859.264645508	59583.5309411937	32190.424588394	91973.6064500774	32864.9051965303	81636.7397811124
Pabies	FI_PA_18	0.00107821103129674	200	0.00643502134164892	0.00347656585554655	0.00993314949660836	998343.547496984	59583.5309411937	32190.424588394	91973.6064500774	32864.9051965303	81636.7397811124
Pabies	FI_PA_18	0.00107821103129674	200	0.00643502134164892	0.00347656585554655	0.00993314949660836	998343.547496984	59583.5309411937	32190.424588394	91973.6064500774	32864.9051965303	81636.7397811124
Pabies	FI_PA_18	0.00107963561519726	200	0.00643502134164892	0.00347656585554655	0.00993314949660836	999662.606664132	59583.5309411937	32190.424588394	91973.6064500774	32864.9051965303	81636.7397811124
Pabies	FI_PA_18	0.00107963561519726	200	0.00643502134164892	0.00347656585554655	0.00993314949660836	999662.606664132	59583.5309411937	32190.424588394	91973.6064500774	32864.9051965303	81636.7397811124
Pabies	FI_PA_18	0.0010824030350654	200	0.00643502134164892	0.00347656585554655	0.00993314949660836	1002225.03246797	59583.5309411937	32190.424588394	91973.6064500774	32864.9051965303	81636.7397811124
Pabies	FI_PA_18	0.0010824030350654	200	0.00643502134164892	0.00347656585554655	0.00993314949660836	1002225.03246797	59583.5309411937	32190.424588394	91973.6064500774	32864.9051965303	81636.7397811124
Pabies	FI_PA_18	0.00108491396629759	200	0.00643502134164892	0.00347656585554655	0.00993314949660836	1004549.96879406	59583.5309411937	32190.424588394	91973.6064500774	32864.9051965303	81636.7397811124
Pabies	FI_PA_18	0.00108491396629759	200	0.00643502134164892	0.00347656585554655	0.00993314949660836	1004549.96879406	59583.5309411937	32190.424588394	91973.6064500774	32864.9051965303	81636.7397811124
Pabies	FI_PA_18	0.00108753651790034	200	0.00643502134164892	0.00347656585554655	0.00993314949660836	1006978.25731513	59583.5309411937	32190.424588394	91973.6064500774	32864.9051965303	81636.7397811124
Pabies	FI_PA_18	0.00108753651790034	200	0.00643502134164892	0.00347656585554655	0.00993314949660836	1006978.25731513	59583.5309411937	32190.424588394	91973.6064500774	32864.9051965303	81636.7397811124
Pabies	FI_PA_18	0.00108930801965524	200	0.00643502134164892	0.00347656585554655	0.00993314949660836	1008618.53671781	59583.5309411937	32190.424588394	91973.6064500774	32864.9051965303	81636.7397811124
Pabies	FI_PA_18	0.00108930801965524	200	0.00642886426325769	0.00347641817654455	0.00993314949660836	1008618.53671781	59526.5209560897	32189.0571902273	91973.6064500774	32843.3019237191	81636.7397811124
Pabies	FI_PA_18	0.00108989761535324	200	0.00642886426325769	0.00347641817654455	0.00993314949660836	1009164.45866041	59526.5209560897	32189.0571902273	91973.6064500774	32843.3019237191	81636.7397811124
Pabies	FI_PA_18	0.00108989761535324	200	0.00642886426325769	0.00347641817654455	0.00993314949660836	1009164.45866041	59526.5209560897	32189.0571902273	91973.6064500774	32843.3019237191	81636.7397811124
Pabies	FI_PA_18	0.00109030502547813	200	0.00642886426325769	0.00347641817654455	0.00993314949660836	1009541.69025752	59526.5209560897	32189.0571902273	91973.6064500774	32843.3019237191	81636.7397811124
Pabies	FI_PA_18	0.00109030502547813	200	0.00642886426325769	0.00347641817654455	0.00993314949660836	1009541.69025752	59526.5209560897	32189.0571902273	91973.6064500774	32843.3019237191	81636.7397811124
Pabies	FI_PA_18	0.00109188139071862	200	0.00642886426325769	0.00347641817654455	0.00993314949660836	1011001.28770243	59526.5209560897	32189.0571902273	91973.6064500774	32843.3019237191	81636.7397811124
Pabies	FI_PA_18	0.00109188139071862	200	0.00642886426325769	0.00347641817654455	0.00993314949660836	1011001.28770243	59526.5209560897	32189.0571902273	91973.6064500774	32843.3019237191	81636.7397811124
Pabies	FI_PA_18	0.0010924155996135	200	0.00642886426325769	0.00347641817654455	0.00993314949660836	1011495.92556805	59526.5209560897	32189.0571902273	91973.6064500774	32843.3019237191	81636.7397811124
Pabies	FI_PA_18	0.0010924155996135	200	0.0064184847887855	0.00346636027528382	0.00993314949660836	1011495.92556805	59430.4147109768	32095.9284748502	91973.6064500774	32832.0229116222	81636.7397811124
Pabies	FI_PA_18	0.00109718414006504	200	0.0064184847887855	0.00346636027528382	0.00993314949660836	1015911.24080097	59430.4147109768	32095.9284748502	91973.6064500774	32832.0229116222	81636.7397811124
Pabies	FI_PA_18	0.00109718414006504	200	0.00634870340189784	0.00346089556964951	0.00993314949660836	1015911.24080097	58784.2907583133	32045.3293486066	91973.6064500774	32799.2673874908	81636.7397811124
Pabies	FI_PA_18	0.00109896557384394	200	0.00634870340189784	0.00346089556964951	0.00993314949660836	1017560.71652217	58784.2907583133	32045.3293486066	91973.6064500774	32799.2673874908	81636.7397811124
Pabies	FI_PA_18	0.00109896557384394	200	0.00634870340189784	0.00346089556964951	0.00993314949660836	1017560.71652217	58784.2907583133	32045.3293486066	91973.6064500774	32799.2673874908	81636.7397811124
Pabies	FI_PA_18	0.00110029759407184	200	0.00634870340189784	0.00346089556964951	0.00993314949660836	1018794.06858504	58784.2907583133	32045.3293486066	91973.6064500774	32799.2673874908	81636.7397811124
Pabies	FI_PA_18	0.00110029759407184	200	0.00634642792189063	0.00346089556964951	0.00993314949660836	1018794.06858504	58763.2214989873	32045.3293486066	91973.6064500774	32750.7827388857	81636.7397811124
Pabies	FI_PA_18	0.00110173155780775	200	0.00634642792189063	0.00346089556964951	0.00993314949660836	1020121.81278496	58763.2214989873	32045.3293486066	91973.6064500774	32750.7827388857	81636.7397811124
Pabies	FI_PA_18	0.00110173155780775	200	0.00634642792189063	0.00346089556964951	0.00993314949660836	1020121.81278496	58763.2214989873	32045.3293486066	91973.6064500774	32750.7827388857	81636.7397811124
Pabies	FI_PA_18	0.00110192406810734	200	0.00634642792189063	0.00346089556964951	0.00993314949660836	1020300.06306235	58763.2214989873	32045.3293486066	91973.6064500774	32750.7827388857	81636.7397811124
Pabies	FI_PA_18	0.00110192406810734	200	0.00634642792189063	0.00346089556964951	0.00993314949660836	1020300.06306235	58763.2214989873	32045.3293486066	91973.6064500774	32750.7827388857	81636.7397811124
Pabies	FI_PA_18	0.00110227778053914	200	0.00634642792189063	0.00346089556964951	0.00993314949660836	1020627.57457328	58763.2214989873	32045.3293486066	91973.6064500774	32750.7827388857	81636.7397811124
Pabies	FI_PA_18	0.00110227778053914	200	0.00629694526141646	0.00344861083215541	0.00993314949660836	1020627.57457328	58305.0487168191	31931.5817792168	91973.6064500774	32719.0197246663	81636.7397811124
Pabies	FI_PA_18	0.00110476514411557	200	0.00629694526141646	0.00344861083215541	0.00993314949660836	1022930.6889959	58305.0487168191	31931.5817792168	91973.6064500774	32719.0197246663	81636.7397811124
Pabies	FI_PA_18	0.00110476514411557	200	0.00621001796373206	0.00344753251328871	0.00993314949660836	1022930.6889959	57500.1663308524	31921.5973452658	91973.6064500774	32692.3433237455	81636.7397811124
Pabies	FI_PA_18	0.00110485760061717	200	0.00621001796373206	0.00344753251328871	0.00993314949660836	1023016.29686775	57500.1663308524	31921.5973452658	91973.6064500774	32692.3433237455	81636.7397811124
Pabies	FI_PA_18	0.00110485760061717	200	0.00620719720740976	0.00344493749903062	0.00993314949660836	1023016.29686775	57474.0482167571	31897.5694354687	91973.6064500774	32640.4631045449	81636.7397811124
Pabies	FI_PA_18	0.0011073145229395	200	0.00620719720740976	0.00344493749903062	0.00993314949660836	1025291.22494398	57474.0482167571	31897.5694354687	91973.6064500774	32640.4631045449	81636.7397811124
Pabies	FI_PA_18	0.0011073145229395	200	0.00619793100541421	0.00344171914539524	0.00993314949660836	1025291.22494398	57388.2500501316	31867.7698647707	91973.6064500774	32631.924282857	81636.7397811124
Pabies	FI_PA_18	0.00110765773780156	200	0.00619793100541421	0.00344171914539524	0.00993314949660836	1025609.01648293	57388.2500501316	31867.7698647707	91973.6064500774	32631.924282857	81636.7397811124
Pabies	FI_PA_18	0.00110765773780156	200	0.00618242674916439	0.00344171914539524	0.00993314949660836	1025609.01648293	57244.6921218925	31867.7698647707	91973.6064500774	32620.564359626	81636.7397811124
Pabies	FI_PA_18	0.00110861784371208	200	0.00618242674916439	0.00344171914539524	0.00993314949660836	1026498.00343712	57244.6921218925	31867.7698647707	91973.6064500774	32620.564359626	81636.7397811124
Pabies	FI_PA_18	0.00110861784371208	200	0.00616505363990303	0.00344171914539524	0.00993314949660836	1026498.00343712	57083.8299991021	31867.7698647707	91973.6064500774	32618.9353487922	81636.7397811124
Pabies	FI_PA_18	0.0011087562040052	200	0.00616505363990303	0.00344171914539524	0.00993314949660836	1026626.11481963	57083.8299991021	31867.7698647707	91973.6064500774	32618.9353487922	81636.7397811124
Pabies	FI_PA_18	0.0011087562040052	200	0.00614756227092802	0.00343526962180082	0.00993314949660836	1026626.11481963	56921.8728789632	31808.0520537113	91973.6064500774	32616.7642333599	81636.7397811124
Pabies	FI_PA_18	0.00111016499966748	200	0.00614756227092802	0.00343526962180082	0.00993314949660836	1027930.55524767	56921.8728789632	31808.0520537113	91973.6064500774	32616.7642333599	81636.7397811124
Pabies	FI_PA_18	0.00111016499966748	200	0.00614504153309106	0.00343126947242307	0.00993314949660836	1027930.55524767	56898.5327138061	31771.013633547	91973.6064500774	32611.9068682746	81636.7397811124
Pabies	FI_PA_18	0.00111107962025776	200	0.00614504153309106	0.00343126947242307	0.00993314949660836	1028777.42616459	56898.5327138061	31771.013633547	91973.6064500774	32611.9068682746	81636.7397811124
Pabies	FI_PA_18	0.00111107962025776	200	0.00614504153309106	0.00343126947242307	0.00993314949660836	1028777.42616459	56898.5327138061	31771.013633547	91973.6064500774	32611.9068682746	81636.7397811124
Pabies	FI_PA_18	0.00111130173528976	200	0.00614504153309106	0.00343126947242307	0.00993314949660836	1028983.08823126	56898.5327138061	31771.013633547	91973.6064500774	32611.9068682746	81636.7397811124
Pabies	FI_PA_18	0.00111130173528976	200	0.00611018404557667	0.00343126947242307	0.00993314949660836	1028983.08823126	56575.778199784	31771.013633547	91973.6064500774	32590.2523517452	81636.7397811124
Pabies	FI_PA_18	0.00111158644052044	200	0.00611018404557667	0.00343126947242307	0.00993314949660836	1029246.7041856	56575.778199784	31771.013633547	91973.6064500774	32590.2523517452	81636.7397811124
Pabies	FI_PA_18	0.00111158644052044	200	0.00611018404557667	0.00343126947242307	0.00993314949660836	1029246.7041856	56575.778199784	31771.013633547	91973.6064500774	32590.2523517452	81636.7397811124
Pabies	FI_PA_18	0.00111169492907542	200	0.00611018404557667	0.00343126947242307	0.00993314949660836	1029347.15655132	56575.778199784	31771.013633547	91973.6064500774	32590.2523517452	81636.7397811124
Pabies	FI_PA_18	0.00111169492907542	200	0.00609660806347531	0.00343126947242307	0.00993314949660836	1029347.15655132	56450.0746618084	31771.013633547	91973.6064500774	32588.3994867737	81628.2009594245
Pabies	FI_PA_18	0.00111189090482386	200	0.00609660806347531	0.00343126947242307	0.00993314949660836	1029528.61557764	56450.0746618084	31771.013633547	91973.6064500774	32588.3994867737	81628.2009594245
Pabies	FI_PA_18	0.00111189090482386	200	0.00609324610875908	0.00342697279992099	0.00993314949660836	1029528.61557764	56418.945451473	31731.229628898	91973.6064500774	32580.9475713209	81628.2009594245
Pabies	FI_PA_18	0.00111244617030117	200	0.00609324610875908	0.00342697279992099	0.00993314949660836	1030042.75027886	56418.945451473	31731.229628898	91973.6064500774	32580.9475713209	81628.2009594245
Pabies	FI_PA_18	0.00111244617030117	200	0.00606541662708365	0.00342697279992099	0.00993314949660836	1030042.75027886	56161.2650655893	31731.229628898	91973.6064500774	32491.1523946696	81628.2009594245
Pabies	FI_PA_18	0.00111299088246855	200	0.00606541662708365	0.00342697279992099	0.00993314949660836	1030547.11339681	56161.2650655893	31731.229628898	91973.6064500774	32491.1523946696	81628.2009594245
Pabies	FI_PA_18	0.00111299088246855	200	0.00603861652922099	0.00342469236815237	0.00993314949660836	1030547.11339681	55913.1160113055	31710.1145199294	91973.6064500774	32441.4540790527	81601.9857519682
Pabies	FI_PA_18	0.00111312015648147	200	0.00603861652922099	0.00342469236815237	0.00993314949660836	1030666.81155692	55913.1160113055	31710.1145199294	91973.6064500774	32441.4540790527	81601.9857519682
Pabies	FI_PA_18	0.00111312015648147	200	0.0060318186346475	0.00341613951107972	0.00993314949660836	1030666.81155692	55850.1725430324	31630.9213988863	91973.6064500774	32371.2232146327	81600.0708551273
Pabies	FI_PA_18	0.0011140298577119	200	0.0060318186346475	0.00341613951107972	0.00993314949660836	1031509.12751102	55850.1725430324	31630.9213988863	91973.6064500774	32371.2232146327	81600.0708551273
Pabies	FI_PA_18	0.0011140298577119	200	0.00602891515478167	0.00341377693832774	0.00993314949660836	1031509.12751102	55823.2884702006	31609.0457252568	91973.6064500774	32237.0482809143	81031.3249170647
Pabies	FI_PA_18	0.00111424182991041	200	0.00602891515478167	0.00341377693832774	0.00993314949660836	1031705.3980652	55823.2884702006	31609.0457252568	91973.6064500774	32237.0482809143	81031.3249170647
Pabies	FI_PA_18	0.00111424182991041	200	0.00602120788378952	0.00341377693832774	0.00993314949660836	1031705.3980652	55751.924849903	31609.0457252568	91973.6064500774	32233.9601726285	78607.0978808843
Pabies	FI_PA_18	0.00111508147781212	200	0.00602120788378952	0.00341377693832774	0.00993314949660836	1032482.84982604	55751.924849903	31609.0457252568	91973.6064500774	32233.9601726285	78607.0978808843
Pabies	FI_PA_18	0.00111508147781212	200	0.00601578424864689	0.00341319729096287	0.00993314949660836	1032482.84982604	55701.7060059898	31603.6786200266	91973.6064500774	32192.2073303826	78604.6112120288
Pabies	FI_PA_18	0.00111520967294023	200	0.00601578424864689	0.00341319729096287	0.00993314949660836	1032601.54901873	55701.7060059898	31603.6786200266	91973.6064500774	32192.2073303826	78604.6112120288
Pabies	FI_PA_18	0.00111520967294023	200	0.00600186280836727	0.00340466249325535	0.00993314949660836	1032601.54901873	55572.8037811784	31524.6527153273	91973.6064500774	32190.424588394	78387.1166894269
Pabies	FI_PA_18	0.00111577602386657	200	0.00600186280836727	0.00340466249325535	0.00993314949660836	1033125.9480246	55572.8037811784	31524.6527153273	91973.6064500774	32190.424588394	78387.1166894269
Pabies	FI_PA_18	0.00111577602386657	200	0.00599205773821845	0.00340466249325535	0.00993314949660836	1033125.9480246	55482.0160946153	31524.6527153273	91973.6064500774	32189.0571902273	78355.636864177
Pabies	FI_PA_18	0.00111640179884531	200	0.00599205773821845	0.00340466249325535	0.00993314949660836	1033705.36930121	55482.0160946153	31524.6527153273	91973.6064500774	32189.0571902273	78355.636864177
Pabies	FI_PA_18	0.00111640179884531	200	0.00597548157126376	0.00340230603738511	0.00993314949660836	1033705.36930121	55328.533067257	31502.8336794918	91973.6064500774	32104.5347224832	78286.549543786
Pabies	FI_PA_18	0.00111660345460318	200	0.00597548157126376	0.00340230603738511	0.00993314949660836	1033892.08759554	55328.533067257	31502.8336794918	91973.6064500774	32104.5347224832	78286.549543786
Pabies	FI_PA_18	0.00111660345460318	200	0.00596803353954534	0.00340230603738511	0.00993314949660836	1033892.08759554	55259.569810605	31502.8336794918	91973.6064500774	32095.9284748502	78262.9666452265
Pabies	FI_PA_18	0.00111710996637726	200	0.00596803353954534	0.00340230603738511	0.00993314949660836	1034361.07997894	55259.569810605	31502.8336794918	91973.6064500774	32095.9284748502	78262.9666452265
Pabies	FI_PA_18	0.00111710996637726	200	0.00596251261685504	0.00340230603738511	0.00993314949660836	1034361.07997894	55208.4501560652	31502.8336794918	91973.6064500774	32090.7555563418	78245.9860952116
Pabies	FI_PA_18	0.00111733703607513	200	0.00596251261685504	0.00340230603738511	0.00993314949660836	1034571.3296992	55208.4501560652	31502.8336794918	91973.6064500774	32090.7555563418	78245.9860952116
Pabies	FI_PA_18	0.00111733703607513	200	0.00595035225595632	0.00339876669309843	0.00993314949660836	1034571.3296992	55095.8542218178	31470.0619731336	91973.6064500774	32059.4995852296	77975.7752716899
Pabies	FI_PA_18	0.00111831573684739	200	0.00595035225595632	0.00339876669309843	0.00993314949660836	1035477.53411796	55095.8542218178	31470.0619731336	91973.6064500774	32059.4995852296	77975.7752716899
Pabies	FI_PA_18	0.00111831573684739	200	0.00582209173195566	0.00339876669309843	0.00993314949660836	1035477.53411796	53908.2567773672	31470.0619731336	91973.6064500774	32045.3293486066	77262.0419753521
Pabies	FI_PA_18	0.00111858604761392	200	0.00582209173195566	0.00339876669309843	0.00993314949660836	1035727.82186474	53908.2567773672	31470.0619731336	91973.6064500774	32045.3293486066	77262.0419753521
Pabies	FI_PA_18	0.00111858604761392	200	0.00577575606149658	0.00339876669309843	0.00993314949660836	1035727.82186474	53479.222791635	31470.0619731336	91973.6064500774	32017.7251666812	77244.0635213497
Pabies	FI_PA_18	0.00111905809509504	200	0.00577575606149658	0.00339876669309843	0.00993314949660836	1036164.90286578	53479.222791635	31470.0619731336	91973.6064500774	32017.7251666812	77244.0635213497
Pabies	FI_PA_18	0.00111905809509504	200	0.00569234218417148	0.00339876669309843	0.00993314949660836	1036164.90286578	52706.8720756619	31470.0619731336	91973.6064500774	32001.6373361795	77214.3259825212
Pabies	FI_PA_18	0.00111964164708374	200	0.00569234218417148	0.00339876669309843	0.00993314949660836	1036705.22878124	52706.8720756619	31470.0619731336	91973.6064500774	32001.6373361795	77214.3259825212
Pabies	FI_PA_18	0.00111964164708374	200	0.00569097782826343	0.00339871892316484	0.00993314949660836	1036705.22878124	52694.2391505873	31469.6196589337	91973.6064500774	31997.3625312599	77007.328331053
Pabies	FI_PA_18	0.0011211505719923	200	0.00569097782826343	0.00339871892316484	0.00993314949660836	1038102.38147435	52694.2391505873	31469.6196589337	91973.6064500774	31997.3625312599	77007.328331053
Pabies	FI_PA_18	0.0011211505719923	200	0.00566101908918237	0.00339871892316484	0.00963136061093168	1038102.38147435	52416.8434183553	31469.6196589337	89179.2649160341	31931.5817792168	76965.410969501
Pabies	FI_PA_18	0.00112265711045938	200	0.00566101908918237	0.00339871892316484	0.00963136061093168	1039497.32449943	52416.8434183553	31469.6196589337	89179.2649160341	31931.5817792168	76965.410969501
Pabies	FI_PA_18	0.00112265711045938	200	0.0054814478309076	0.00339871892316484	0.00963136061093168	1039497.32449943	50754.1465824778	31469.6196589337	89179.2649160341	31921.5973452658	76815.40712091
Pabies	FI_PA_18	0.00112612168920365	200	0.0054814478309076	0.00339871892316484	0.00963136061093168	1042705.26778116	50754.1465824778	31469.6196589337	89179.2649160341	31921.5973452658	76815.40712091
Pabies	FI_PA_18	0.00112612168920365	200	0.0054814478309076	0.00339871892316484	0.00963136061093168	1042705.26778116	50754.1465824778	31469.6196589337	89179.2649160341	31921.5973452658	76815.40712091
Pabies	FI_PA_18	0.00112613730959063	200	0.0054814478309076	0.00339871892316484	0.00963136061093168	1042719.73110243	50754.1465824778	31469.6196589337	89179.2649160341	31921.5973452658	76815.40712091
Pabies	FI_PA_18	0.00112613730959063	200	0.0054814478309076	0.00339871892316484	0.00963136061093168	1042719.73110243	50754.1465824778	31469.6196589337	89179.2649160341	31921.5973452658	76815.40712091
Pabies	FI_PA_18	0.00112665816635705	200	0.0054814478309076	0.00339871892316484	0.00963136061093168	1043202.00588615	50754.1465824778	31469.6196589337	89179.2649160341	31921.5973452658	76815.40712091
Pabies	FI_PA_18	0.00112665816635705	200	0.00536284964981516	0.00339871892316484	0.00963136061093168	1043202.00588615	49656.0152760663	31469.6196589337	89179.2649160341	31897.5694354687	76778.7435890005
Pabies	FI_PA_18	0.00112673600458838	200	0.00536284964981516	0.00339871892316484	0.00963136061093168	1043274.07832257	49656.0152760663	31469.6196589337	89179.2649160341	31897.5694354687	76778.7435890005
Pabies	FI_PA_18	0.00112673600458838	200	0.00536284964981516	0.00339871892316484	0.00963136061093168	1043274.07832257	49656.0152760663	31469.6196589337	89179.2649160341	31897.5694354687	76778.7435890005
Pabies	FI_PA_18	0.00112790096861606	200	0.00536284964981516	0.00339871892316484	0.00963136061093168	1044352.74871857	49656.0152760663	31469.6196589337	89179.2649160341	31897.5694354687	76778.7435890005
Pabies	FI_PA_18	0.00112790096861606	200	0.00531757074349665	0.00339871892316484	0.00963136061093168	1044352.74871857	49236.7661434875	31469.6196589337	89179.2649160341	31897.5694354687	76407.7444627378
Pabies	FI_PA_18	0.00112845901276736	200	0.00531757074349665	0.00339871892316484	0.00963136061093168	1044869.45626608	49236.7661434875	31469.6196589337	89179.2649160341	31897.5694354687	76407.7444627378
Pabies	FI_PA_18	0.00112845901276736	200	0.00531757074349665	0.00339871892316484	0.00963136061093168	1044869.45626608	49236.7661434875	31469.6196589337	89179.2649160341	31897.5694354687	76407.7444627378
Pabies	FI_PA_18	0.00113027738139575	200	0.00531757074349665	0.00339871892316484	0.00963136061093168	1046553.13092199	49236.7661434875	31469.6196589337	89179.2649160341	31897.5694354687	76407.7444627378
Pabies	FI_PA_18	0.00113027738139575	200	0.00531757074349665	0.00339871892316484	0.00963136061093168	1046553.13092199	49236.7661434875	31469.6196589337	89179.2649160341	31897.5694354687	76407.7444627378
Pabies	FI_PA_18	0.0011306874535125	200	0.00531757074349665	0.00339871892316484	0.00963136061093168	1046932.82732639	49236.7661434875	31469.6196589337	89179.2649160341	31897.5694354687	76407.7444627378
Pabies	FI_PA_18	0.0011306874535125	200	0.00531425015055219	0.00339835424050112	0.00963136061093168	1046932.82732639	49206.0199125203	31466.242967603	89179.2649160341	31867.7698647707	76002.2879814895
Pabies	FI_PA_18	0.00113578912153787	200	0.00531425015055219	0.00339835424050112	0.00963136061093168	1051656.59401655	49206.0199125203	31466.242967603	89179.2649160341	31867.7698647707	76002.2879814895
Pabies	FI_PA_18	0.00113578912153787	200	0.00531425015055219	0.00339835424050112	0.00963136061093168	1051656.59401655	49206.0199125203	31466.242967603	89179.2649160341	31867.7698647707	76002.2879814895
Pabies	FI_PA_18	0.00113655185083731	200	0.00531425015055219	0.00339835424050112	0.00963136061093168	1052362.82484936	49206.0199125203	31466.242967603	89179.2649160341	31867.7698647707	76002.2879814895
Pabies	FI_PA_18	0.00113655185083731	200	0.00531425015055219	0.00339835424050112	0.00963136061093168	1052362.82484936	49206.0199125203	31466.242967603	89179.2649160341	31867.7698647707	76002.2879814895
Pabies	FI_PA_18	0.001138125406432	200	0.00531425015055219	0.00339835424050112	0.00963136061093168	1053819.82077037	49206.0199125203	31466.242967603	89179.2649160341	31867.7698647707	76002.2879814895
Pabies	FI_PA_18	0.001138125406432	200	0.0052059405645461	0.00339101922545485	0.00953057187666472	1053819.82077037	48203.1533754269	31398.326161619	88246.0358950437	31859.5681728083	75938.260304019
Pabies	FI_PA_18	0.00113816597479041	200	0.0052059405645461	0.00339101922545485	0.00953057187666472	1053857.38406519	48203.1533754269	31398.326161619	88246.0358950437	31859.5681728083	75938.260304019
Pabies	FI_PA_18	0.00113816597479041	200	0.00494635175471223	0.00339020509762329	0.00945599019401174	1053857.38406519	45799.5532843725	31390.7879409564	87555.4647593679	31844.4431848027	75443.5318714534
Pabies	FI_PA_18	0.00113920201861996	200	0.00494635175471223	0.00339020509762329	0.00945599019401174	1054816.68390737	45799.5532843725	31390.7879409564	87555.4647593679	31844.4431848027	75443.5318714534
Pabies	FI_PA_18	0.00113920201861996	200	0.00494635175471223	0.00339020509762329	0.00945599019401174	1054816.68390737	45799.5532843725	31390.7879409564	87555.4647593679	31844.4431848027	75443.5318714534
Pabies	FI_PA_18	0.00113945997631725	200	0.00494635175471223	0.00339020509762329	0.00945599019401174	1055055.53362708	45799.5532843725	31390.7879409564	87555.4647593679	31844.4431848027	75443.5318714534
Pabies	FI_PA_18	0.00113945997631725	200	0.00494635175471223	0.00339020509762329	0.00945599019401174	1055055.53362708	45799.5532843725	31390.7879409564	87555.4647593679	31844.4431848027	75443.5318714534
Pabies	FI_PA_18	0.00113957753694182	200	0.00494635175471223	0.00339020509762329	0.00945599019401174	1055164.38605724	45799.5532843725	31390.7879409564	87555.4647593679	31844.4431848027	75443.5318714534
Pabies	FI_PA_18	0.00113957753694182	200	0.00494635175471223	0.00339020509762329	0.00945599019401174	1055164.38605724	45799.5532843725	31390.7879409564	87555.4647593679	31844.4431848027	75443.5318714534
Pabies	FI_PA_18	0.00114002626755255	200	0.00494635175471223	0.00339020509762329	0.00945599019401174	1055579.87736347	45799.5532843725	31390.7879409564	87555.4647593679	31844.4431848027	75443.5318714534
Pabies	FI_PA_18	0.00114002626755255	200	0.00490291606875798	0.00338671556223077	0.00875138309104299	1055579.87736347	45397.3710070184	31358.4774280627	81031.3249170647	31840.5351770244	75300.599655985
Pabies	FI_PA_18	0.00114072538995288	200	0.00490291606875798	0.00338671556223077	0.00875138309104299	1056227.21291934	45397.3710070184	31358.4774280627	81031.3249170647	31840.5351770244	75300.599655985
Pabies	FI_PA_18	0.00114072538995288	200	0.00490291606875798	0.00338671556223077	0.00875138309104299	1056227.21291934	45397.3710070184	31358.4774280627	81031.3249170647	31840.5351770244	75300.599655985
Pabies	FI_PA_18	0.00114273487149716	200	0.00490291606875798	0.00338671556223077	0.00875138309104299	1058087.84397885	45397.3710070184	31358.4774280627	81031.3249170647	31840.5351770244	75300.599655985
Pabies	FI_PA_18	0.00114273487149716	200	0.00490291606875798	0.00338671556223077	0.00875138309104299	1058087.84397885	45397.3710070184	31358.4774280627	81031.3249170647	31840.5351770244	75300.599655985
Pabies	FI_PA_18	0.00114280652989897	200	0.00490291606875798	0.00338671556223077	0.00875138309104299	1058154.1943509	45397.3710070184	31358.4774280627	81031.3249170647	31840.5351770244	75300.599655985
Pabies	FI_PA_18	0.00114280652989897	200	0.00490291606875798	0.00338671556223077	0.00875138309104299	1058154.1943509	45397.3710070184	31358.4774280627	81031.3249170647	31840.5351770244	75300.599655985
Pabies	FI_PA_18	0.00114317847129117	200	0.00490291606875798	0.00338671556223077	0.00875138309104299	1058498.58452886	45397.3710070184	31358.4774280627	81031.3249170647	31840.5351770244	75300.599655985
Pabies	FI_PA_18	0.00114317847129117	200	0.00447176824188823	0.00338671556223077	0.0084895665711355	1058498.58452886	41405.2614989651	31358.4774280627	78607.0978808843	31808.0520537113	75271.7413514806
Pabies	FI_PA_18	0.00114437733162924	200	0.00447176824188823	0.00338671556223077	0.0084895665711355	1059608.64039745	41405.2614989651	31358.4774280627	78607.0978808843	31808.0520537113	75271.7413514806
Pabies	FI_PA_18	0.00114437733162924	200	0.00447176824188823	0.00338671556223077	0.0084895665711355	1059608.64039745	41405.2614989651	31358.4774280627	78607.0978808843	31808.0520537113	75271.7413514806
Pabies	FI_PA_18	0.00114442642619054	200	0.00447176824188823	0.00338671556223077	0.0084895665711355	1059654.09832458	41405.2614989651	31358.4774280627	78607.0978808843	31808.0520537113	75271.7413514806
Pabies	FI_PA_18	0.00114442642619054	200	0.00447176824188823	0.00338671556223077	0.0084895665711355	1059654.09832458	41405.2614989651	31358.4774280627	78607.0978808843	31808.0520537113	75271.7413514806
Pabies	FI_PA_18	0.00114505969232425	200	0.00447176824188823	0.00338671556223077	0.0084895665711355	1060240.45585579	41405.2614989651	31358.4774280627	78607.0978808843	31808.0520537113	75271.7413514806
Pabies	FI_PA_18	0.00114505969232425	200	0.00447176824188823	0.00338671556223077	0.0084895665711355	1060240.45585579	41405.2614989651	31358.4774280627	78607.0978808843	31808.0520537113	75271.7413514806
Pabies	FI_PA_18	0.0011469195027558	200	0.00447176824188823	0.00338671556223077	0.0084895665711355	1061962.50255166	41405.2614989651	31358.4774280627	78607.0978808843	31808.0520537113	75271.7413514806
Pabies	FI_PA_18	0.0011469195027558	200	0.00437356316195613	0.00338671556223077	0.00848929801089911	1061962.50255166	40495.9552032975	31358.4774280627	78604.6112120288	31794.7961129039	75165.9257702728
Pabies	FI_PA_18	0.00114703428609011	200	0.00437356316195613	0.00338671556223077	0.00848929801089911	1062068.78341677	40495.9552032975	31358.4774280627	78604.6112120288	31794.7961129039	75165.9257702728
Pabies	FI_PA_18	0.00114703428609011	200	0.00437356316195613	0.00338671556223077	0.00848929801089911	1062068.78341677	40495.9552032975	31358.4774280627	78604.6112120288	31794.7961129039	75165.9257702728
Pabies	FI_PA_18	0.0011492585790571	200	0.00437356316195613	0.00338671556223077	0.00848929801089911	1064128.31394176	40495.9552032975	31358.4774280627	78604.6112120288	31794.7961129039	75165.9257702728
Pabies	FI_PA_18	0.0011492585790571	200	0.00437356316195613	0.00338671556223077	0.00848929801089911	1064128.31394176	40495.9552032975	31358.4774280627	78604.6112120288	31794.7961129039	75165.9257702728
Pabies	FI_PA_18	0.00115293634220701	200	0.00437356316195613	0.00338671556223077	0.00848929801089911	1067533.65019167	40495.9552032975	31358.4774280627	78604.6112120288	31794.7961129039	75165.9257702728
Pabies	FI_PA_18	0.00115293634220701	200	0.00429743128670222	0.00337684990582472	0.00846580860245811	1067533.65019167	39791.030432428	31267.1287576363	78387.1166894269	31771.013633547	74997.6629757477
Pabies	FI_PA_18	0.00115454006589799	200	0.00429743128670222	0.00337684990582472	0.00846580860245811	1069018.57953518	39791.030432428	31267.1287576363	78387.1166894269	31771.013633547	74997.6629757477
Pabies	FI_PA_18	0.00115454006589799	200	0.00429743128670222	0.00337684990582472	0.00846580860245811	1069018.57953518	39791.030432428	31267.1287576363	78387.1166894269	31771.013633547	74997.6629757477
Pabies	FI_PA_18	0.00115504047727865	200	0.00429743128670222	0.00337684990582472	0.00846580860245811	1069481.92340615	39791.030432428	31267.1287576363	78387.1166894269	31771.013633547	74997.6629757477
Pabies	FI_PA_18	0.00115504047727865	200	0.00429743128670222	0.00337684990582472	0.00846580860245811	1069481.92340615	39791.030432428	31267.1287576363	78387.1166894269	31771.013633547	74997.6629757477
Pabies	FI_PA_18	0.00115517678913242	200	0.00429743128670222	0.00337684990582472	0.00846580860245811	1069608.13808558	39791.030432428	31267.1287576363	78387.1166894269	31771.013633547	74997.6629757477
Pabies	FI_PA_18	0.00115517678913242	200	0.00429743128670222	0.00337684990582472	0.00846580860245811	1069608.13808558	39791.030432428	31267.1287576363	78387.1166894269	31771.013633547	74997.6629757477
Pabies	FI_PA_18	0.00115650971952476	200	0.00429743128670222	0.00337684990582472	0.00846580860245811	1070842.33289329	39791.030432428	31267.1287576363	78387.1166894269	31771.013633547	74997.6629757477
Pabies	FI_PA_18	0.00115650971952476	200	0.00429743128670222	0.00337684990582472	0.00846580860245811	1070842.33289329	39791.030432428	31267.1287576363	78387.1166894269	31771.013633547	74997.6629757477
Pabies	FI_PA_18	0.00115911632306329	200	0.00429743128670222	0.00337684990582472	0.00846580860245811	1073255.85468823	39791.030432428	31267.1287576363	78387.1166894269	31771.013633547	74997.6629757477
Pabies	FI_PA_18	0.00115911632306329	200	0.00429743128670222	0.00337684990582472	0.00846580860245811	1073255.85468823	39791.030432428	31267.1287576363	78387.1166894269	31771.013633547	74997.6629757477
Pabies	FI_PA_18	0.00115959794755142	200	0.00429743128670222	0.00337684990582472	0.00846580860245811	1073701.80328835	39791.030432428	31267.1287576363	78387.1166894269	31771.013633547	74997.6629757477
Pabies	FI_PA_18	0.00115959794755142	200	0.00429743128670222	0.00337684990582472	0.00846580860245811	1073701.80328835	39791.030432428	31267.1287576363	78387.1166894269	31771.013633547	74997.6629757477
Pabies	FI_PA_18	0.00116010723060953	200	0.00429743128670222	0.00337684990582472	0.00846580860245811	1074173.36167549	39791.030432428	31267.1287576363	78387.1166894269	31771.013633547	74997.6629757477
Pabies	FI_PA_18	0.00116010723060953	200	0.00429743128670222	0.00337684990582472	0.00846580860245811	1074173.36167549	39791.030432428	31267.1287576363	78387.1166894269	31771.013633547	74997.6629757477
Pabies	FI_PA_18	0.00116526778542709	200	0.00429743128670222	0.00337684990582472	0.00846580860245811	1078951.65317323	39791.030432428	31267.1287576363	78387.1166894269	31771.013633547	74997.6629757477
Pabies	FI_PA_18	0.00116526778542709	200	0.00429743128670222	0.00337684990582472	0.00846580860245811	1078951.65317323	39791.030432428	31267.1287576363	78387.1166894269	31771.013633547	74997.6629757477
Pabies	FI_PA_18	0.00116599123257003	200	0.00429743128670222	0.00337684990582472	0.00846580860245811	1079621.51163892	39791.030432428	31267.1287576363	78387.1166894269	31771.013633547	74997.6629757477
Pabies	FI_PA_18	0.00116599123257003	200	0.00429743128670222	0.00337684990582472	0.00846580860245811	1079621.51163892	39791.030432428	31267.1287576363	78387.1166894269	31771.013633547	74997.6629757477
Pabies	FI_PA_18	0.00116620192557495	200	0.00429743128670222	0.00337684990582472	0.00846580860245811	1079816.59775458	39791.030432428	31267.1287576363	78387.1166894269	31771.013633547	74997.6629757477
Pabies	FI_PA_18	0.00116620192557495	200	0.00429743128670222	0.00337684990582472	0.00846580860245811	1079816.59775458	39791.030432428	31267.1287576363	78387.1166894269	31771.013633547	74997.6629757477
Pabies	FI_PA_18	0.00116736129893399	200	0.00429743128670222	0.00337684990582472	0.00846580860245811	1080890.09160555	39791.030432428	31267.1287576363	78387.1166894269	31771.013633547	74997.6629757477
Pabies	FI_PA_18	0.00116736129893399	200	0.00429743128670222	0.00337684990582472	0.00846580860245811	1080890.09160555	39791.030432428	31267.1287576363	78387.1166894269	31771.013633547	74997.6629757477
Pabies	FI_PA_18	0.00116749728554802	200	0.00429743128670222	0.00337684990582472	0.00846580860245811	1081016.00513705	39791.030432428	31267.1287576363	78387.1166894269	31771.013633547	74997.6629757477
Pabies	FI_PA_18	0.00116749728554802	200	0.00429743128670222	0.00337684990582472	0.00846580860245811	1081016.00513705	39791.030432428	31267.1287576363	78387.1166894269	31771.013633547	74997.6629757477
Pabies	FI_PA_18	0.00116806420812091	200	0.00429743128670222	0.00337684990582472	0.00846580860245811	1081540.93344529	39791.030432428	31267.1287576363	78387.1166894269	31771.013633547	74997.6629757477
Pabies	FI_PA_18	0.00116806420812091	200	0.00429743128670222	0.00337684990582472	0.00846580860245811	1081540.93344529	39791.030432428	31267.1287576363	78387.1166894269	31771.013633547	74997.6629757477
Pabies	FI_PA_18	0.00116858987891752	200	0.00429743128670222	0.00337684990582472	0.00846580860245811	1082027.66566437	39791.030432428	31267.1287576363	78387.1166894269	31771.013633547	74997.6629757477
Pabies	FI_PA_18	0.00116858987891752	200	0.00429743128670222	0.00337684990582472	0.00846580860245811	1082027.66566437	39791.030432428	31267.1287576363	78387.1166894269	31771.013633547	74997.6629757477
Pabies	FI_PA_18	0.00116882438490871	200	0.00429743128670222	0.00337684990582472	0.00846580860245811	1082244.8008414	39791.030432428	31267.1287576363	78387.1166894269	31771.013633547	74997.6629757477
Pabies	FI_PA_18	0.00116882438490871	200	0.00429743128670222	0.00337684990582472	0.00846580860245811	1082244.8008414	39791.030432428	31267.1287576363	78387.1166894269	31771.013633547	74997.6629757477
Pabies	FI_PA_18	0.00116902114775715	200	0.00429743128670222	0.00337684990582472	0.00846580860245811	1082426.98866402	39791.030432428	31267.1287576363	78387.1166894269	31771.013633547	74997.6629757477
Pabies	FI_PA_18	0.00116902114775715	200	0.00429743128670222	0.00337684990582472	0.00846580860245811	1082426.98866402	39791.030432428	31267.1287576363	78387.1166894269	31771.013633547	74997.6629757477
Pabies	FI_PA_18	0.00116923993775622	200	0.00429743128670222	0.00337684990582472	0.00846580860245811	1082629.5719965	39791.030432428	31267.1287576363	78387.1166894269	31771.013633547	74997.6629757477
Pabies	FI_PA_18	0.00116923993775622	200	0.00429743128670222	0.00337684990582472	0.00846580860245811	1082629.5719965	39791.030432428	31267.1287576363	78387.1166894269	31771.013633547	74997.6629757477
Pabies	FI_PA_18	0.00117025476449757	200	0.00429743128670222	0.00337684990582472	0.00846580860245811	1083569.22638664	39791.030432428	31267.1287576363	78387.1166894269	31771.013633547	74997.6629757477
Pabies	FI_PA_18	0.00117025476449757	200	0.00429743128670222	0.00337684990582472	0.00846580860245811	1083569.22638664	39791.030432428	31267.1287576363	78387.1166894269	31771.013633547	74997.6629757477
Pabies	FI_PA_18	0.00117030601000257	200	0.00429743128670222	0.00337684990582472	0.00846580860245811	1083616.67592831	39791.030432428	31267.1287576363	78387.1166894269	31771.013633547	74997.6629757477
Pabies	FI_PA_18	0.00117030601000257	200	0.00429743128670222	0.00337684990582472	0.00846580860245811	1083616.67592831	39791.030432428	31267.1287576363	78387.1166894269	31771.013633547	74997.6629757477
Pabies	FI_PA_18	0.00117049454208694	200	0.00429743128670222	0.00337684990582472	0.00846580860245811	1083791.24267309	39791.030432428	31267.1287576363	78387.1166894269	31771.013633547	74997.6629757477
Pabies	FI_PA_18	0.00117049454208694	200	0.00429743128670222	0.00337684990582472	0.00846580860245811	1083791.24267309	39791.030432428	31267.1287576363	78387.1166894269	31771.013633547	74997.6629757477
Pabies	FI_PA_18	0.00117071764495654	200	0.00429743128670222	0.00337684990582472	0.00846580860245811	1083997.8194042	39791.030432428	31267.1287576363	78387.1166894269	31771.013633547	74997.6629757477
Pabies	FI_PA_18	0.00117071764495654	200	0.00429743128670222	0.00337684990582472	0.00846580860245811	1083997.8194042	39791.030432428	31267.1287576363	78387.1166894269	31771.013633547	74997.6629757477
Pabies	FI_PA_18	0.0011710664272301	200	0.00429743128670222	0.00337684990582472	0.00846580860245811	1084320.7659538	39791.030432428	31267.1287576363	78387.1166894269	31771.013633547	74997.6629757477
Pabies	FI_PA_18	0.0011710664272301	200	0.00429743128670222	0.00337684990582472	0.00846580860245811	1084320.7659538	39791.030432428	31267.1287576363	78387.1166894269	31771.013633547	74997.6629757477
Pabies	FI_PA_18	0.00117154842175118	200	0.00429743128670222	0.00337684990582472	0.00846580860245811	1084767.05717702	39791.030432428	31267.1287576363	78387.1166894269	31771.013633547	74997.6629757477
Pabies	FI_PA_18	0.00117154842175118	200	0.00429743128670222	0.00337684990582472	0.00846580860245811	1084767.05717702	39791.030432428	31267.1287576363	78387.1166894269	31771.013633547	74997.6629757477
Pabies	FI_PA_18	0.00117201259164903	200	0.00429743128670222	0.00337684990582472	0.00846580860245811	1085196.84411947	39791.030432428	31267.1287576363	78387.1166894269	31771.013633547	74997.6629757477
Pabies	FI_PA_18	0.00117201259164903	200	0.00429743128670222	0.00337684990582472	0.00846580860245811	1085196.84411947	39791.030432428	31267.1287576363	78387.1166894269	31771.013633547	74997.6629757477
Pabies	FI_PA_18	0.00117257491235445	200	0.00429743128670222	0.00337684990582472	0.00846580860245811	1085717.51143931	39791.030432428	31267.1287576363	78387.1166894269	31771.013633547	74997.6629757477
Pabies	FI_PA_18	0.00117257491235445	200	0.00429743128670222	0.00337684990582472	0.00846580860245811	1085717.51143931	39791.030432428	31267.1287576363	78387.1166894269	31771.013633547	74997.6629757477
Pabies	FI_PA_18	0.00117258684785694	200	0.00429743128670222	0.00337684990582472	0.00846580860245811	1085728.5628305	39791.030432428	31267.1287576363	78387.1166894269	31771.013633547	74997.6629757477
Pabies	FI_PA_18	0.00117258684785694	200	0.00429743128670222	0.00337684990582472	0.00846580860245811	1085728.5628305	39791.030432428	31267.1287576363	78387.1166894269	31771.013633547	74997.6629757477
Pabies	FI_PA_18	0.00117301883044139	200	0.00429743128670222	0.00337684990582472	0.00846580860245811	1086128.54670499	39791.030432428	31267.1287576363	78387.1166894269	31771.013633547	74997.6629757477
Pabies	FI_PA_18	0.00117301883044139	200	0.00429743128670222	0.00337684990582472	0.00846580860245811	1086128.54670499	39791.030432428	31267.1287576363	78387.1166894269	31771.013633547	74997.6629757477
Pabies	FI_PA_18	0.00117303359997177	200	0.00429743128670222	0.00337684990582472	0.00846580860245811	1086142.22219608	39791.030432428	31267.1287576363	78387.1166894269	31771.013633547	74997.6629757477
Pabies	FI_PA_18	0.00117303359997177	200	0.00429743128670222	0.00337684990582472	0.00846580860245811	1086142.22219608	39791.030432428	31267.1287576363	78387.1166894269	31771.013633547	74997.6629757477
Pabies	FI_PA_18	0.00117309733895436	200	0.00429743128670222	0.00337684990582472	0.00846580860245811	1086201.23977255	39791.030432428	31267.1287576363	78387.1166894269	31771.013633547	74997.6629757477
Pabies	FI_PA_18	0.00117309733895436	200	0.00429743128670222	0.00337684990582472	0.00846580860245811	1086201.23977255	39791.030432428	31267.1287576363	78387.1166894269	31771.013633547	74997.6629757477
Pabies	FI_PA_18	0.00117400764097853	200	0.00429743128670222	0.00337684990582472	0.00846580860245811	1087044.11201716	39791.030432428	31267.1287576363	78387.1166894269	31771.013633547	74997.6629757477
Pabies	FI_PA_18	0.00117400764097853	200	0.00429743128670222	0.00337684990582472	0.00846580860245811	1087044.11201716	39791.030432428	31267.1287576363	78387.1166894269	31771.013633547	74997.6629757477
Pabies	FI_PA_18	0.00117474873206463	200	0.00429743128670222	0.00337684990582472	0.00846580860245811	1087730.30746725	39791.030432428	31267.1287576363	78387.1166894269	31771.013633547	74997.6629757477
Pabies	FI_PA_18	0.00117474873206463	200	0.00429743128670222	0.00337684990582472	0.00846580860245811	1087730.30746725	39791.030432428	31267.1287576363	78387.1166894269	31771.013633547	74997.6629757477
Pabies	FI_PA_18	0.00117554239338459	200	0.00429743128670222	0.00337684990582472	0.00846580860245811	1088465.17905981	39791.030432428	31267.1287576363	78387.1166894269	31771.013633547	74997.6629757477
Pabies	FI_PA_18	0.00117554239338459	200	0.00429743128670222	0.00337684990582472	0.00846580860245811	1088465.17905981	39791.030432428	31267.1287576363	78387.1166894269	31771.013633547	74997.6629757477
Pabies	FI_PA_18	0.00117562535326448	200	0.00429743128670222	0.00337684990582472	0.00846580860245811	1088541.99376341	39791.030432428	31267.1287576363	78387.1166894269	31771.013633547	74997.6629757477
Pabies	FI_PA_18	0.00117562535326448	200	0.00429743128670222	0.00337684990582472	0.00846580860245811	1088541.99376341	39791.030432428	31267.1287576363	78387.1166894269	31771.013633547	74997.6629757477
Pabies	FI_PA_18	0.00117569304532784	200	0.00429743128670222	0.00337684990582472	0.00846580860245811	1088604.67159985	39791.030432428	31267.1287576363	78387.1166894269	31771.013633547	74997.6629757477
Pabies	FI_PA_18	0.00117569304532784	200	0.00429743128670222	0.00337684990582472	0.00846580860245811	1088604.67159985	39791.030432428	31267.1287576363	78387.1166894269	31771.013633547	74997.6629757477
Pabies	FI_PA_18	0.00117637447199471	200	0.00429743128670222	0.00337684990582472	0.00846580860245811	1089235.62221732	39791.030432428	31267.1287576363	78387.1166894269	31771.013633547	74997.6629757477
Pabies	FI_PA_18	0.00117637447199471	200	0.00429743128670222	0.00337684990582472	0.00846580860245811	1089235.62221732	39791.030432428	31267.1287576363	78387.1166894269	31771.013633547	74997.6629757477
Pabies	FI_PA_18	0.00117647322685346	200	0.00429743128670222	0.00337684990582472	0.00846580860245811	1089327.06190135	39791.030432428	31267.1287576363	78387.1166894269	31771.013633547	74997.6629757477
Pabies	FI_PA_18	0.00117647322685346	200	0.00429743128670222	0.00337684990582472	0.00846580860245811	1089327.06190135	39791.030432428	31267.1287576363	78387.1166894269	31771.013633547	74997.6629757477
Pabies	FI_PA_18	0.0011775897913487	200	0.00429743128670222	0.00337684990582472	0.00846580860245811	1090360.91791546	39791.030432428	31267.1287576363	78387.1166894269	31771.013633547	74997.6629757477
Pabies	FI_PA_18	0.0011775897913487	200	0.00429743128670222	0.00337684990582472	0.00846580860245811	1090360.91791546	39791.030432428	31267.1287576363	78387.1166894269	31771.013633547	74997.6629757477
Pabies	FI_PA_18	0.00117915975932362	200	0.00429743128670222	0.00337684990582472	0.00846580860245811	1091814.59196632	39791.030432428	31267.1287576363	78387.1166894269	31771.013633547	74997.6629757477
Pabies	FI_PA_18	0.00117915975932362	200	0.00429743128670222	0.00337684990582472	0.00846580860245811	1091814.59196632	39791.030432428	31267.1287576363	78387.1166894269	31771.013633547	74997.6629757477
Pabies	FI_PA_18	0.0011794526210332	200	0.00429743128670222	0.00337684990582472	0.00846580860245811	1092085.76021593	39791.030432428	31267.1287576363	78387.1166894269	31771.013633547	74997.6629757477
Pabies	FI_PA_18	0.0011794526210332	200	0.00429743128670222	0.00337684990582472	0.00846580860245811	1092085.76021593	39791.030432428	31267.1287576363	78387.1166894269	31771.013633547	74997.6629757477
Pabies	FI_PA_18	0.00117965051941529	200	0.00429743128670222	0.00337684990582472	0.00846580860245811	1092268.9994586	39791.030432428	31267.1287576363	78387.1166894269	31771.013633547	74997.6629757477
Pabies	FI_PA_18	0.00117965051941529	200	0.00429743128670222	0.00337684990582472	0.00846580860245811	1092268.9994586	39791.030432428	31267.1287576363	78387.1166894269	31771.013633547	74997.6629757477
Pabies	FI_PA_18	0.00117999902118982	200	0.00429743128670222	0.00337684990582472	0.00846580860245811	1092591.68628687	39791.030432428	31267.1287576363	78387.1166894269	31771.013633547	74997.6629757477
Pabies	FI_PA_18	0.00117999902118982	200	0.00429743128670222	0.00337684990582472	0.00846580860245811	1092591.68628687	39791.030432428	31267.1287576363	78387.1166894269	31771.013633547	74997.6629757477
Pabies	FI_PA_18	0.00118024172116957	200	0.00429743128670222	0.00337684990582472	0.00846580860245811	1092816.40849034	39791.030432428	31267.1287576363	78387.1166894269	31771.013633547	74997.6629757477
Pabies	FI_PA_18	0.00118024172116957	200	0.00429743128670222	0.00337684990582472	0.00846580860245811	1092816.40849034	39791.030432428	31267.1287576363	78387.1166894269	31771.013633547	74997.6629757477
Pabies	FI_PA_18	0.00118056809719329	200	0.00429743128670222	0.00337684990582472	0.00846580860245811	1093118.60851231	39791.030432428	31267.1287576363	78387.1166894269	31771.013633547	74997.6629757477
Pabies	FI_PA_18	0.00118056809719329	200	0.00429743128670222	0.00337684990582472	0.00846580860245811	1093118.60851231	39791.030432428	31267.1287576363	78387.1166894269	31771.013633547	74997.6629757477
Pabies	FI_PA_18	0.00118069863586973	200	0.00429743128670222	0.00337684990582472	0.00846580860245811	1093239.47765716	39791.030432428	31267.1287576363	78387.1166894269	31771.013633547	74997.6629757477
Pabies	FI_PA_18	0.00118069863586973	200	0.00429743128670222	0.00337684990582472	0.00846580860245811	1093239.47765716	39791.030432428	31267.1287576363	78387.1166894269	31771.013633547	74997.6629757477
Pabies	FI_PA_18	0.00118158909443159	200	0.00429743128670222	0.00337684990582472	0.00846580860245811	1094063.97632555	39791.030432428	31267.1287576363	78387.1166894269	31771.013633547	74997.6629757477
Pabies	FI_PA_18	0.00118158909443159	200	0.00429743128670222	0.00337684990582472	0.00846580860245811	1094063.97632555	39791.030432428	31267.1287576363	78387.1166894269	31771.013633547	74997.6629757477
Pabies	FI_PA_18	0.001182272587196	200	0.00429743128670222	0.00337684990582472	0.00846580860245811	1094696.83999629	39791.030432428	31267.1287576363	78387.1166894269	31771.013633547	74997.6629757477
Pabies	FI_PA_18	0.001182272587196	200	0.00429743128670222	0.00337684990582472	0.00846580860245811	1094696.83999629	39791.030432428	31267.1287576363	78387.1166894269	31771.013633547	74997.6629757477
Pabies	FI_PA_18	0.00118250911815796	200	0.00429743128670222	0.00337684990582472	0.00846580860245811	1094915.85014626	39791.030432428	31267.1287576363	78387.1166894269	31771.013633547	74997.6629757477
Pabies	FI_PA_18	0.00118250911815796	200	0.00429743128670222	0.00337684990582472	0.00846580860245811	1094915.85014626	39791.030432428	31267.1287576363	78387.1166894269	31771.013633547	74997.6629757477
Pabies	FI_PA_18	0.001182559245579	200	0.00429743128670222	0.00337684990582472	0.00846580860245811	1094962.264425	39791.030432428	31267.1287576363	78387.1166894269	31771.013633547	74997.6629757477
Pabies	FI_PA_18	0.001182559245579	200	0.00429743128670222	0.00337684990582472	0.00846580860245811	1094962.264425	39791.030432428	31267.1287576363	78387.1166894269	31771.013633547	74997.6629757477
Pabies	FI_PA_18	0.00118286754181466	200	0.00429743128670222	0.00337684990582472	0.00846580860245811	1095247.72390246	39791.030432428	31267.1287576363	78387.1166894269	31771.013633547	74997.6629757477
Pabies	FI_PA_18	0.00118286754181466	200	0.00429743128670222	0.00337684990582472	0.00846580860245811	1095247.72390246	39791.030432428	31267.1287576363	78387.1166894269	31771.013633547	74997.6629757477
Pabies	FI_PA_18	0.00118287983772944	200	0.00429743128670222	0.00337684990582472	0.00846580860245811	1095259.10900874	39791.030432428	31267.1287576363	78387.1166894269	31771.013633547	74997.6629757477
Pabies	FI_PA_18	0.00118287983772944	200	0.00429743128670222	0.00337684990582472	0.00846580860245811	1095259.10900874	39791.030432428	31267.1287576363	78387.1166894269	31771.013633547	74997.6629757477
Pabies	FI_PA_18	0.00118377056077991	200	0.00429743128670222	0.00337684990582472	0.00846580860245811	1096083.85257399	39791.030432428	31267.1287576363	78387.1166894269	31771.013633547	74997.6629757477
Pabies	FI_PA_18	0.00118377056077991	200	0.00429743128670222	0.00337684990582472	0.00846580860245811	1096083.85257399	39791.030432428	31267.1287576363	78387.1166894269	31771.013633547	74997.6629757477
Pabies	FI_PA_18	0.00118390243954683	200	0.00429743128670222	0.00337684990582472	0.00846580860245811	1096205.96254336	39791.030432428	31267.1287576363	78387.1166894269	31771.013633547	74997.6629757477
Pabies	FI_PA_18	0.00118390243954683	200	0.00429743128670222	0.00337684990582472	0.00846580860245811	1096205.96254336	39791.030432428	31267.1287576363	78387.1166894269	31771.013633547	74997.6629757477
Pabies	FI_PA_18	0.00118451554153103	200	0.00429743128670222	0.00337684990582472	0.00846580860245811	1096773.64956576	39791.030432428	31267.1287576363	78387.1166894269	31771.013633547	74997.6629757477
Pabies	FI_PA_18	0.00118451554153103	200	0.00429743128670222	0.00337684990582472	0.00846580860245811	1096773.64956576	39791.030432428	31267.1287576363	78387.1166894269	31771.013633547	74997.6629757477
Pabies	FI_PA_18	0.00118534176662277	200	0.00429743128670222	0.00337684990582472	0.00846580860245811	1097538.67279886	39791.030432428	31267.1287576363	78387.1166894269	31771.013633547	74997.6629757477
Pabies	FI_PA_18	0.00118534176662277	200	0.00429743128670222	0.00337684990582472	0.00846580860245811	1097538.67279886	39791.030432428	31267.1287576363	78387.1166894269	31771.013633547	74997.6629757477
Pabies	FI_PA_18	0.00118697283094086	200	0.00429743128670222	0.00337684990582472	0.00846580860245811	1099048.91753784	39791.030432428	31267.1287576363	78387.1166894269	31771.013633547	74997.6629757477
Pabies	FI_PA_18	0.00118697283094086	200	0.00429743128670222	0.00337684990582472	0.00846580860245811	1099048.91753784	39791.030432428	31267.1287576363	78387.1166894269	31771.013633547	74997.6629757477
Pabies	FI_PA_18	0.00118731843718219	200	0.00429743128670222	0.00337684990582472	0.00846580860245811	1099368.92331684	39791.030432428	31267.1287576363	78387.1166894269	31771.013633547	74997.6629757477
Pabies	FI_PA_18	0.00118731843718219	200	0.00429743128670222	0.00337684990582472	0.00846580860245811	1099368.92331684	39791.030432428	31267.1287576363	78387.1166894269	31771.013633547	74997.6629757477
Pabies	FI_PA_18	0.0011874533665801	200	0.00429743128670222	0.00337684990582472	0.00846580860245811	1099493.85794453	39791.030432428	31267.1287576363	78387.1166894269	31771.013633547	74997.6629757477
Pabies	FI_PA_18	0.0011874533665801	200	0.00429743128670222	0.00337684990582472	0.00846580860245811	1099493.85794453	39791.030432428	31267.1287576363	78387.1166894269	31771.013633547	74997.6629757477
Pabies	FI_PA_18	0.00118751772863508	200	0.00429743128670222	0.00337684990582472	0.00846580860245811	1099553.45243989	39791.030432428	31267.1287576363	78387.1166894269	31771.013633547	74997.6629757477
Pabies	FI_PA_18	0.00118751772863508	200	0.00429743128670222	0.00337684990582472	0.00846580860245811	1099553.45243989	39791.030432428	31267.1287576363	78387.1166894269	31771.013633547	74997.6629757477
Pabies	FI_PA_18	0.00118821347526882	200	0.00429743128670222	0.00337684990582472	0.00846580860245811	1100197.66228595	39791.030432428	31267.1287576363	78387.1166894269	31771.013633547	74997.6629757477
Pabies	FI_PA_18	0.00118821347526882	200	0.00429743128670222	0.00337684990582472	0.00846580860245811	1100197.66228595	39791.030432428	31267.1287576363	78387.1166894269	31771.013633547	74997.6629757477
Pabies	FI_PA_18	0.00118856699677456	200	0.00429743128670222	0.00337684990582472	0.00846580860245811	1100524.99701348	39791.030432428	31267.1287576363	78387.1166894269	31771.013633547	74997.6629757477
Pabies	FI_PA_18	0.00118856699677456	200	0.00429743128670222	0.00337684990582472	0.00846580860245811	1100524.99701348	39791.030432428	31267.1287576363	78387.1166894269	31771.013633547	74997.6629757477
Pabies	FI_PA_18	0.00118865689038484	200	0.00429743128670222	0.00337684990582472	0.00846580860245811	1100608.23183782	39791.030432428	31267.1287576363	78387.1166894269	31771.013633547	74997.6629757477
Pabies	FI_PA_18	0.00118865689038484	200	0.00429743128670222	0.00337684990582472	0.00846580860245811	1100608.23183782	39791.030432428	31267.1287576363	78387.1166894269	31771.013633547	74997.6629757477
Pabies	FI_PA_18	0.00118872125212075	200	0.00429743128670222	0.00337684990582472	0.00846580860245811	1100667.82603773	39791.030432428	31267.1287576363	78387.1166894269	31771.013633547	74997.6629757477
Pabies	FI_PA_18	0.00118872125212075	200	0.00429743128670222	0.00337684990582472	0.00846580860245811	1100667.82603773	39791.030432428	31267.1287576363	78387.1166894269	31771.013633547	74997.6629757477
Pabies	FI_PA_18	0.00118910216256627	200	0.00429743128670222	0.00337684990582472	0.00846580860245811	1101020.5208947	39791.030432428	31267.1287576363	78387.1166894269	31771.013633547	74997.6629757477
Pabies	FI_PA_18	0.00118910216256627	200	0.00429743128670222	0.00337684990582472	0.00846580860245811	1101020.5208947	39791.030432428	31267.1287576363	78387.1166894269	31771.013633547	74997.6629757477
Pabies	FI_PA_18	0.00118928842058507	200	0.00429743128670222	0.00337684990582472	0.00846580860245811	1101192.98202321	39791.030432428	31267.1287576363	78387.1166894269	31771.013633547	74997.6629757477
Pabies	FI_PA_18	0.00118928842058507	200	0.00429743128670222	0.00337684990582472	0.00846580860245811	1101192.98202321	39791.030432428	31267.1287576363	78387.1166894269	31771.013633547	74997.6629757477
Pabies	FI_PA_18	0.00118967915258571	200	0.00429743128670222	0.00337684990582472	0.00846580860245811	1101554.7709127	39791.030432428	31267.1287576363	78387.1166894269	31771.013633547	74997.6629757477
Pabies	FI_PA_18	0.00118967915258571	200	0.00429743128670222	0.00337684990582472	0.00846580860245811	1101554.7709127	39791.030432428	31267.1287576363	78387.1166894269	31771.013633547	74997.6629757477
Pabies	FI_PA_18	0.00119133968556176	200	0.00429743128670222	0.00337684990582472	0.00846580860245811	1103092.30144608	39791.030432428	31267.1287576363	78387.1166894269	31771.013633547	74997.6629757477
Pabies	FI_PA_18	0.00119133968556176	200	0.00429743128670222	0.00337684990582472	0.00846580860245811	1103092.30144608	39791.030432428	31267.1287576363	78387.1166894269	31771.013633547	74997.6629757477
Pabies	FI_PA_18	0.00119367848522185	200	0.00429743128670222	0.00337684990582472	0.00846580860245811	1105257.8566869	39791.030432428	31267.1287576363	78387.1166894269	31771.013633547	74997.6629757477
Pabies	FI_PA_18	0.00119367848522185	200	0.00429743128670222	0.00337684990582472	0.00846580860245811	1105257.8566869	39791.030432428	31267.1287576363	78387.1166894269	31771.013633547	74997.6629757477
Pabies	FI_PA_18	0.00119474743892926	200	0.00429743128670222	0.00337684990582472	0.00846580860245811	1106247.6286382	39791.030432428	31267.1287576363	78387.1166894269	31771.013633547	74997.6629757477
Pabies	FI_PA_18	0.00119474743892926	200	0.00429743128670222	0.00337684990582472	0.00846580860245811	1106247.6286382	39791.030432428	31267.1287576363	78387.1166894269	31771.013633547	74997.6629757477
Pabies	FI_PA_18	0.0011950290528303	200	0.00429743128670222	0.00337684990582472	0.00846580860245811	1106508.38225028	39791.030432428	31267.1287576363	78387.1166894269	31771.013633547	74997.6629757477
Pabies	FI_PA_18	0.0011950290528303	200	0.00429743128670222	0.00337684990582472	0.00846580860245811	1106508.38225028	39791.030432428	31267.1287576363	78387.1166894269	31771.013633547	74997.6629757477
Pabies	FI_PA_18	0.00119505067709809	200	0.00429743128670222	0.00337684990582472	0.00846580860245811	1106528.40472045	39791.030432428	31267.1287576363	78387.1166894269	31771.013633547	74997.6629757477
Pabies	FI_PA_18	0.00119505067709809	200	0.00429743128670222	0.00337684990582472	0.00846580860245811	1106528.40472045	39791.030432428	31267.1287576363	78387.1166894269	31771.013633547	74997.6629757477
Pabies	FI_PA_18	0.00119596630975618	200	0.00429743128670222	0.00337684990582472	0.00846580860245811	1107376.21273721	39791.030432428	31267.1287576363	78387.1166894269	31771.013633547	74997.6629757477
Pabies	FI_PA_18	0.00119596630975618	200	0.00429743128670222	0.00337684990582472	0.00846580860245811	1107376.21273721	39791.030432428	31267.1287576363	78387.1166894269	31771.013633547	74997.6629757477
Pabies	FI_PA_18	0.00119986766190737	200	0.00429743128670222	0.00337684990582472	0.00846580860245811	1110988.57584015	39791.030432428	31267.1287576363	78387.1166894269	31771.013633547	74997.6629757477
Pabies	FI_PA_18	0.00119986766190737	200	0.00429743128670222	0.00337684990582472	0.00846580860245811	1110988.57584015	39791.030432428	31267.1287576363	78387.1166894269	31771.013633547	74997.6629757477
Pabies	FI_PA_18	0.00120277125545917	200	0.00429743128670222	0.00337684990582472	0.00846580860245811	1113677.08838812	39791.030432428	31267.1287576363	78387.1166894269	31771.013633547	74997.6629757477
Pabies	FI_PA_18	0.00120277125545917	200	0.00429743128670222	0.00337684990582472	0.00846580860245811	1113677.08838812	39791.030432428	31267.1287576363	78387.1166894269	31771.013633547	74997.6629757477
Pabies	FI_PA_18	0.00120341712368412	200	0.00429743128670222	0.00337684990582472	0.00846580860245811	1114275.11452233	39791.030432428	31267.1287576363	78387.1166894269	31771.013633547	74997.6629757477
Pabies	FI_PA_18	0.00120341712368412	200	0.00429743128670222	0.00337684990582472	0.00846580860245811	1114275.11452233	39791.030432428	31267.1287576363	78387.1166894269	31771.013633547	74997.6629757477
Pabies	FI_PA_18	0.00120485336586915	200	0.00429743128670222	0.00337684990582472	0.00846580860245811	1115604.96839736	39791.030432428	31267.1287576363	78387.1166894269	31771.013633547	74997.6629757477
Pabies	FI_PA_18	0.00120485336586915	200	0.00429743128670222	0.00337684990582472	0.00846580860245811	1115604.96839736	39791.030432428	31267.1287576363	78387.1166894269	31771.013633547	74997.6629757477
Pabies	FI_PA_18	0.00120563995509813	200	0.00429743128670222	0.00337684990582472	0.00846580860245811	1116333.29175752	39791.030432428	31267.1287576363	78387.1166894269	31771.013633547	74997.6629757477
Pabies	FI_PA_18	0.00120563995509813	200	0.00429743128670222	0.00337684990582472	0.00846580860245811	1116333.29175752	39791.030432428	31267.1287576363	78387.1166894269	31771.013633547	74997.6629757477
Pabies	FI_PA_18	0.00120683870284171	200	0.00429743128670222	0.00337684990582472	0.00846580860245811	1117443.24337196	39791.030432428	31267.1287576363	78387.1166894269	31771.013633547	74997.6629757477
Pabies	FI_PA_18	0.00120683870284171	200	0.00429743128670222	0.00337684990582472	0.00846580860245811	1117443.24337196	39791.030432428	31267.1287576363	78387.1166894269	31771.013633547	74997.6629757477
Pabies	FI_PA_18	0.00120692458971493	200	0.00429743128670222	0.00337684990582472	0.00846580860245811	1117522.76825457	39791.030432428	31267.1287576363	78387.1166894269	31771.013633547	74997.6629757477
Pabies	FI_PA_18	0.00120692458971493	200	0.00429743128670222	0.00337684990582472	0.00846580860245811	1117522.76825457	39791.030432428	31267.1287576363	78387.1166894269	31771.013633547	74997.6629757477
Pabies	FI_PA_18	0.00120728186530731	200	0.00429743128670222	0.00337684990582472	0.00846580860245811	1117853.57898825	39791.030432428	31267.1287576363	78387.1166894269	31771.013633547	74997.6629757477
Pabies	FI_PA_18	0.00120728186530731	200	0.00429743128670222	0.00337684990582472	0.00846580860245811	1117853.57898825	39791.030432428	31267.1287576363	78387.1166894269	31771.013633547	74997.6629757477
Pabies	FI_PA_18	0.00120806115226761	200	0.00429743128670222	0.00337684990582472	0.00846580860245811	1118575.14098853	39791.030432428	31267.1287576363	78387.1166894269	31771.013633547	74997.6629757477
Pabies	FI_PA_18	0.00120806115226761	200	0.00429743128670222	0.00337684990582472	0.00846580860245811	1118575.14098853	39791.030432428	31267.1287576363	78387.1166894269	31771.013633547	74997.6629757477
Pabies	FI_PA_18	0.0012125473261412	200	0.00429743128670222	0.00337684990582472	0.00846580860245811	1122729.0056863	39791.030432428	31267.1287576363	78387.1166894269	31771.013633547	74997.6629757477
Pabies	FI_PA_18	0.0012125473261412	200	0.00429743128670222	0.00337684990582472	0.00846580860245811	1122729.0056863	39791.030432428	31267.1287576363	78387.1166894269	31771.013633547	74997.6629757477
Pabies	FI_PA_18	0.00121359903607991	200	0.00429743128670222	0.00337684990582472	0.00846580860245811	1123702.8111851	39791.030432428	31267.1287576363	78387.1166894269	31771.013633547	74997.6629757477
Pabies	FI_PA_18	0.00121359903607991	200	0.00429743128670222	0.00337684990582472	0.00846580860245811	1123702.8111851	39791.030432428	31267.1287576363	78387.1166894269	31771.013633547	74997.6629757477
Pabies	FI_PA_18	0.00121397060068338	200	0.00429743128670222	0.00337684990582472	0.00846580860245811	1124046.85248461	39791.030432428	31267.1287576363	78387.1166894269	31771.013633547	74997.6629757477
Pabies	FI_PA_18	0.00121397060068338	200	0.00429743128670222	0.00337684990582472	0.00846580860245811	1124046.85248461	39791.030432428	31267.1287576363	78387.1166894269	31771.013633547	74997.6629757477
Pabies	FI_PA_18	0.00121545653372118	200	0.00429743128670222	0.00337684990582472	0.00846580860245811	1125422.7164085	39791.030432428	31267.1287576363	78387.1166894269	31771.013633547	74997.6629757477
Pabies	FI_PA_18	0.00121545653372118	200	0.00429743128670222	0.00337684990582472	0.00846580860245811	1125422.7164085	39791.030432428	31267.1287576363	78387.1166894269	31771.013633547	74997.6629757477
Pabies	FI_PA_18	0.00121618954448731	200	0.00429743128670222	0.00337684990582472	0.00846580860245811	1126101.43008084	39791.030432428	31267.1287576363	78387.1166894269	31771.013633547	74997.6629757477
Pabies	FI_PA_18	0.00121618954448731	200	0.00429743128670222	0.00337684990582472	0.00846580860245811	1126101.43008084	39791.030432428	31267.1287576363	78387.1166894269	31771.013633547	74997.6629757477
Pabies	FI_PA_18	0.00121637373576664	200	0.00429743128670222	0.00337684990582472	0.00846580860245811	1126271.97756171	39791.030432428	31267.1287576363	78387.1166894269	31771.013633547	74997.6629757477
Pabies	FI_PA_18	0.00121637373576664	200	0.00429743128670222	0.00337684990582472	0.00846580860245811	1126271.97756171	39791.030432428	31267.1287576363	78387.1166894269	31771.013633547	74997.6629757477
Pabies	FI_PA_18	0.00121719553001867	200	0.00429743128670222	0.00337684990582472	0.00846580860245811	1127032.89816544	39791.030432428	31267.1287576363	78387.1166894269	31771.013633547	74997.6629757477
Pabies	FI_PA_18	0.00121719553001867	200	0.00429743128670222	0.00337684990582472	0.00846580860245811	1127032.89816544	39791.030432428	31267.1287576363	78387.1166894269	31771.013633547	74997.6629757477
Pabies	FI_PA_18	0.00121834634901401	200	0.00429743128670222	0.00337684990582472	0.00846580860245811	1128098.47130927	39791.030432428	31267.1287576363	78387.1166894269	31771.013633547	74997.6629757477
Pabies	FI_PA_18	0.00121834634901401	200	0.00429743128670222	0.00337684990582472	0.00846580860245811	1128098.47130927	39791.030432428	31267.1287576363	78387.1166894269	31771.013633547	74997.6629757477
Pabies	FI_PA_18	0.00121959639601673	200	0.00429743128670222	0.00337684990582472	0.00846580860245811	1129255.92223771	39791.030432428	31267.1287576363	78387.1166894269	31771.013633547	74997.6629757477
Pabies	FI_PA_18	0.00121959639601673	200	0.00429743128670222	0.00337684990582472	0.00846580860245811	1129255.92223771	39791.030432428	31267.1287576363	78387.1166894269	31771.013633547	74997.6629757477
Pabies	FI_PA_18	0.00121999922539703	200	0.00429743128670222	0.00337684990582472	0.00846580860245811	1129628.91240466	39791.030432428	31267.1287576363	78387.1166894269	31771.013633547	74997.6629757477
Pabies	FI_PA_18	0.00121999922539703	200	0.00429743128670222	0.00337684990582472	0.00846580860245811	1129628.91240466	39791.030432428	31267.1287576363	78387.1166894269	31771.013633547	74997.6629757477
Pabies	FI_PA_18	0.00122156419644282	200	0.00429743128670222	0.00337684990582472	0.00846580860245811	1131077.95966928	39791.030432428	31267.1287576363	78387.1166894269	31771.013633547	74997.6629757477
Pabies	FI_PA_18	0.00122156419644282	200	0.00423705038192831	0.00337582576505343	0.00846240878133111	1131077.95966928	39231.9479808177	31257.6459727169	78355.636864177	31736.9527431184	74512.3741754967
Pabies	FI_PA_18	0.00122203849890837	200	0.00423705038192831	0.00337582576505343	0.00846240878133111	1131517.12861886	39231.9479808177	31257.6459727169	78355.636864177	31736.9527431184	74512.3741754967
Pabies	FI_PA_18	0.00122203849890837	200	0.00423705038192831	0.00337582576505343	0.00846240878133111	1131517.12861886	39231.9479808177	31257.6459727169	78355.636864177	31736.9527431184	74512.3741754967
Pabies	FI_PA_18	0.00122269252734332	200	0.00423705038192831	0.00337582576505343	0.00846240878133111	1132122.71050308	39231.9479808177	31257.6459727169	78355.636864177	31736.9527431184	74512.3741754967
Pabies	FI_PA_18	0.00122269252734332	200	0.00423705038192831	0.00337582576505343	0.00846240878133111	1132122.71050308	39231.9479808177	31257.6459727169	78355.636864177	31736.9527431184	74512.3741754967
Pabies	FI_PA_18	0.00122288137717242	200	0.00423705038192831	0.00337582576505343	0.00846240878133111	1132297.57145595	39231.9479808177	31257.6459727169	78355.636864177	31736.9527431184	74512.3741754967
Pabies	FI_PA_18	0.00122288137717242	200	0.00421482600288711	0.00337582576505343	0.00846240878133111	1132297.57145595	39026.1666933992	31257.6459727169	78355.636864177	31736.9527431184	74512.3741754967
Pabies	FI_PA_18	0.00122291261309259	200	0.00421482600288711	0.00337582576505343	0.00846240878133111	1132326.49360425	39026.1666933992	31257.6459727169	78355.636864177	31736.9527431184	74512.3741754967
Pabies	FI_PA_18	0.00122291261309259	200	0.00421482600288711	0.00337582576505343	0.00846240878133111	1132326.49360425	39026.1666933992	31257.6459727169	78355.636864177	31736.9527431184	74512.3741754967
Pabies	FI_PA_18	0.0012231844564269	200	0.00421482600288711	0.00337582576505343	0.00846240878133111	1132578.20039527	39026.1666933992	31257.6459727169	78355.636864177	31736.9527431184	74512.3741754967
Pabies	FI_PA_18	0.0012231844564269	200	0.00421482600288711	0.00337582576505343	0.00846240878133111	1132578.20039527	39026.1666933992	31257.6459727169	78355.636864177	31736.9527431184	74512.3741754967
Pabies	FI_PA_18	0.00122466010294416	200	0.00421482600288711	0.00337582576505343	0.00846240878133111	1133944.53976311	39026.1666933992	31257.6459727169	78355.636864177	31736.9527431184	74512.3741754967
Pabies	FI_PA_18	0.00122466010294416	200	0.00421482600288711	0.00337582576505343	0.00846240878133111	1133944.53976311	39026.1666933992	31257.6459727169	78355.636864177	31736.9527431184	74512.3741754967
Pabies	FI_PA_18	0.00122473400569803	200	0.00421482600288711	0.00337582576505343	0.00846240878133111	1134012.96823891	39026.1666933992	31257.6459727169	78355.636864177	31736.9527431184	74512.3741754967
Pabies	FI_PA_18	0.00122473400569803	200	0.00421482600288711	0.00337582576505343	0.00846240878133111	1134012.96823891	39026.1666933992	31257.6459727169	78355.636864177	31736.9527431184	74512.3741754967
Pabies	FI_PA_18	0.00122596208588755	200	0.00421482600288711	0.00337582576505343	0.00846240878133111	1135150.07952551	39026.1666933992	31257.6459727169	78355.636864177	31736.9527431184	74512.3741754967
Pabies	FI_PA_18	0.00122596208588755	200	0.00421482600288711	0.00337582576505343	0.00846240878133111	1135150.07952551	39026.1666933992	31257.6459727169	78355.636864177	31736.9527431184	74512.3741754967
Pabies	FI_PA_18	0.00122612332828076	200	0.00421482600288711	0.00337582576505343	0.00846240878133111	1135299.37803774	39026.1666933992	31257.6459727169	78355.636864177	31736.9527431184	74512.3741754967
Pabies	FI_PA_18	0.00122612332828076	200	0.00421482600288711	0.00337582576505343	0.00846240878133111	1135299.37803774	39026.1666933992	31257.6459727169	78355.636864177	31736.9527431184	74512.3741754967
Pabies	FI_PA_18	0.00122660793899078	200	0.00421482600288711	0.00337582576505343	0.00846240878133111	1135748.09165813	39026.1666933992	31257.6459727169	78355.636864177	31736.9527431184	74512.3741754967
Pabies	FI_PA_18	0.00122660793899078	200	0.00421482600288711	0.00337582576505343	0.00846240878133111	1135748.09165813	39026.1666933992	31257.6459727169	78355.636864177	31736.9527431184	74512.3741754967
Pabies	FI_PA_18	0.00122671593783349	200	0.00421482600288711	0.00337582576505343	0.00846240878133111	1135848.09058657	39026.1666933992	31257.6459727169	78355.636864177	31736.9527431184	74512.3741754967
Pabies	FI_PA_18	0.00122671593783349	200	0.00421482600288711	0.00337582576505343	0.00846240878133111	1135848.09058657	39026.1666933992	31257.6459727169	78355.636864177	31736.9527431184	74512.3741754967
Pabies	FI_PA_18	0.00122678344447514	200	0.00421482600288711	0.00337582576505343	0.00846240878133111	1135910.59673624	39026.1666933992	31257.6459727169	78355.636864177	31736.9527431184	74512.3741754967
Pabies	FI_PA_18	0.00122678344447514	200	0.00421482600288711	0.00337582576505343	0.00846240878133111	1135910.59673624	39026.1666933992	31257.6459727169	78355.636864177	31736.9527431184	74512.3741754967
Pabies	FI_PA_18	0.00122688542976811	200	0.00421482600288711	0.00337582576505343	0.00846240878133111	1136005.02756307	39026.1666933992	31257.6459727169	78355.636864177	31736.9527431184	74512.3741754967
Pabies	FI_PA_18	0.00122688542976811	200	0.00421482600288711	0.00337582576505343	0.00846240878133111	1136005.02756307	39026.1666933992	31257.6459727169	78355.636864177	31736.9527431184	74512.3741754967
Pabies	FI_PA_18	0.00122699146935241	200	0.00421482600288711	0.00337582576505343	0.00846240878133111	1136103.21236334	39026.1666933992	31257.6459727169	78355.636864177	31736.9527431184	74512.3741754967
Pabies	FI_PA_18	0.00122699146935241	200	0.00421482600288711	0.00337582576505343	0.00846240878133111	1136103.21236334	39026.1666933992	31257.6459727169	78355.636864177	31736.9527431184	74512.3741754967
Pabies	FI_PA_18	0.00122770998379449	200	0.00421482600288711	0.00337582576505343	0.00846240878133111	1136768.50351342	39026.1666933992	31257.6459727169	78355.636864177	31736.9527431184	74512.3741754967
Pabies	FI_PA_18	0.00122770998379449	200	0.00421482600288711	0.00337582576505343	0.00846240878133111	1136768.50351342	39026.1666933992	31257.6459727169	78355.636864177	31736.9527431184	74512.3741754967
Pabies	FI_PA_18	0.00122780309991526	200	0.00421482600288711	0.00337582576505343	0.00846240878133111	1136854.72214376	39026.1666933992	31257.6459727169	78355.636864177	31736.9527431184	74512.3741754967
Pabies	FI_PA_18	0.00122780309991526	200	0.00421482600288711	0.00337582576505343	0.00846240878133111	1136854.72214376	39026.1666933992	31257.6459727169	78355.636864177	31736.9527431184	74512.3741754967
Pabies	FI_PA_18	0.00122811545412602	200	0.00421482600288711	0.00337582576505343	0.00846240878133111	1137143.93900557	39026.1666933992	31257.6459727169	78355.636864177	31736.9527431184	74512.3741754967
Pabies	FI_PA_18	0.00122811545412602	200	0.00421482600288711	0.00337582576505343	0.00846240878133111	1137143.93900557	39026.1666933992	31257.6459727169	78355.636864177	31736.9527431184	74512.3741754967
Pabies	FI_PA_18	0.00122832306293662	200	0.00421482600288711	0.00337582576505343	0.00846240878133111	1137336.16938576	39026.1666933992	31257.6459727169	78355.636864177	31736.9527431184	74512.3741754967
Pabies	FI_PA_18	0.00122832306293662	200	0.00421482600288711	0.00337582576505343	0.00846240878133111	1137336.16938576	39026.1666933992	31257.6459727169	78355.636864177	31736.9527431184	74512.3741754967
Pabies	FI_PA_18	0.00122850189589167	200	0.00421482600288711	0.00337582576505343	0.00846240878133111	1137501.75545525	39026.1666933992	31257.6459727169	78355.636864177	31736.9527431184	74512.3741754967
Pabies	FI_PA_18	0.00122850189589167	200	0.00421482600288711	0.00337582576505343	0.00846240878133111	1137501.75545525	39026.1666933992	31257.6459727169	78355.636864177	31736.9527431184	74512.3741754967
Pabies	FI_PA_18	0.00122896346589697	200	0.00421482600288711	0.00337582576505343	0.00846240878133111	1137929.13508979	39026.1666933992	31257.6459727169	78355.636864177	31736.9527431184	74512.3741754967
Pabies	FI_PA_18	0.00122896346589697	200	0.00421482600288711	0.00337582576505343	0.00846240878133111	1137929.13508979	39026.1666933992	31257.6459727169	78355.636864177	31736.9527431184	74512.3741754967
Pabies	FI_PA_18	0.00122950108889892	200	0.00421482600288711	0.00337582576505343	0.00846240878133111	1138426.93416567	39026.1666933992	31257.6459727169	78355.636864177	31736.9527431184	74512.3741754967
Pabies	FI_PA_18	0.00122950108889892	200	0.00421482600288711	0.00337582576505343	0.00846240878133111	1138426.93416567	39026.1666933992	31257.6459727169	78355.636864177	31736.9527431184	74512.3741754967
Pabies	FI_PA_18	0.00122981815840718	200	0.00421482600288711	0.00337582576505343	0.00846240878133111	1138720.51704368	39026.1666933992	31257.6459727169	78355.636864177	31736.9527431184	74512.3741754967
Pabies	FI_PA_18	0.00122981815840718	200	0.00421482600288711	0.00337582576505343	0.00846240878133111	1138720.51704368	39026.1666933992	31257.6459727169	78355.636864177	31736.9527431184	74512.3741754967
Pabies	FI_PA_18	0.00122988895499343	200	0.00421482600288711	0.00337582576505343	0.00846240878133111	1138786.06943836	39026.1666933992	31257.6459727169	78355.636864177	31736.9527431184	74512.3741754967
Pabies	FI_PA_18	0.00122988895499343	200	0.00421482600288711	0.00337582576505343	0.00846240878133111	1138786.06943836	39026.1666933992	31257.6459727169	78355.636864177	31736.9527431184	74512.3741754967
Pabies	FI_PA_18	0.00123062766320012	200	0.00421482600288711	0.00337582576505343	0.00846240878133111	1139470.05851863	39026.1666933992	31257.6459727169	78355.636864177	31736.9527431184	74512.3741754967
Pabies	FI_PA_18	0.00123062766320012	200	0.00421482600288711	0.00337582576505343	0.00846240878133111	1139470.05851863	39026.1666933992	31257.6459727169	78355.636864177	31736.9527431184	74512.3741754967
Pabies	FI_PA_18	0.00123067833490792	200	0.00421482600288711	0.00337582576505343	0.00846240878133111	1139516.97676659	39026.1666933992	31257.6459727169	78355.636864177	31736.9527431184	74512.3741754967
Pabies	FI_PA_18	0.00123067833490792	200	0.00421482600288711	0.00337582576505343	0.00846240878133111	1139516.97676659	39026.1666933992	31257.6459727169	78355.636864177	31736.9527431184	74512.3741754967
Pabies	FI_PA_18	0.00123124344607079	200	0.00421482600288711	0.00337582576505343	0.00846240878133111	1140040.22784332	39026.1666933992	31257.6459727169	78355.636864177	31736.9527431184	74512.3741754967
Pabies	FI_PA_18	0.00123124344607079	200	0.00421482600288711	0.00337582576505343	0.00846240878133111	1140040.22784332	39026.1666933992	31257.6459727169	78355.636864177	31736.9527431184	74512.3741754967
Pabies	FI_PA_18	0.00123130996517043	200	0.00421482600288711	0.00337582576505343	0.00846240878133111	1140101.81960225	39026.1666933992	31257.6459727169	78355.636864177	31736.9527431184	74512.3741754967
Pabies	FI_PA_18	0.00123130996517043	200	0.00421482600288711	0.00337582576505343	0.00846240878133111	1140101.81960225	39026.1666933992	31257.6459727169	78355.636864177	31736.9527431184	74512.3741754967
Pabies	FI_PA_18	0.00123253216829104	200	0.00421482600288711	0.00337582576505343	0.00846240878133111	1141233.48915837	39026.1666933992	31257.6459727169	78355.636864177	31736.9527431184	74512.3741754967
Pabies	FI_PA_18	0.00123253216829104	200	0.00421482600288711	0.00337582576505343	0.00846240878133111	1141233.48915837	39026.1666933992	31257.6459727169	78355.636864177	31736.9527431184	74512.3741754967
Pabies	FI_PA_18	0.00123286729560235	200	0.00421482600288711	0.00337582576505343	0.00846240878133111	1141543.79222439	39026.1666933992	31257.6459727169	78355.636864177	31736.9527431184	74512.3741754967
Pabies	FI_PA_18	0.00123286729560235	200	0.00421482600288711	0.00337582576505343	0.00846240878133111	1141543.79222439	39026.1666933992	31257.6459727169	78355.636864177	31736.9527431184	74512.3741754967
Pabies	FI_PA_18	0.00123328049603271	200	0.00421482600288711	0.00337582576505343	0.00846240878133111	1141926.38521547	39026.1666933992	31257.6459727169	78355.636864177	31736.9527431184	74512.3741754967
Pabies	FI_PA_18	0.00123328049603271	200	0.00421482600288711	0.00337582576505343	0.00846240878133111	1141926.38521547	39026.1666933992	31257.6459727169	78355.636864177	31736.9527431184	74512.3741754967
Pabies	FI_PA_18	0.00123351935940778	200	0.00421482600288711	0.00337582576505343	0.00846240878133111	1142147.5550072	39026.1666933992	31257.6459727169	78355.636864177	31736.9527431184	74512.3741754967
Pabies	FI_PA_18	0.00123351935940778	200	0.00421482600288711	0.00337582576505343	0.00846240878133111	1142147.5550072	39026.1666933992	31257.6459727169	78355.636864177	31736.9527431184	74512.3741754967
Pabies	FI_PA_18	0.0012335216286676	200	0.00421482600288711	0.00337582576505343	0.00846240878133111	1142149.6561737	39026.1666933992	31257.6459727169	78355.636864177	31736.9527431184	74512.3741754967
Pabies	FI_PA_18	0.0012335216286676	200	0.00421482600288711	0.00337582576505343	0.00846240878133111	1142149.6561737	39026.1666933992	31257.6459727169	78355.636864177	31736.9527431184	74512.3741754967
Pabies	FI_PA_18	0.00123445503108517	200	0.00421482600288711	0.00337582576505343	0.00846240878133111	1143013.91767146	39026.1666933992	31257.6459727169	78355.636864177	31736.9527431184	74512.3741754967
Pabies	FI_PA_18	0.00123445503108517	200	0.00421482600288711	0.00337582576505343	0.00846240878133111	1143013.91767146	39026.1666933992	31257.6459727169	78355.636864177	31736.9527431184	74512.3741754967
Pabies	FI_PA_18	0.00123453899552207	200	0.00421482600288711	0.00337582576505343	0.00846240878133111	1143091.66252044	39026.1666933992	31257.6459727169	78355.636864177	31736.9527431184	74512.3741754967
Pabies	FI_PA_18	0.00123453899552207	200	0.00411246552129311	0.00337582576505343	0.00846240878133111	1143091.66252044	38078.3844564176	31257.6459727169	78355.636864177	31731.229628898	74512.3741754967
Pabies	FI_PA_18	0.00123577649692568	200	0.00411246552129311	0.00337582576505343	0.00846240878133111	1144237.49715341	38078.3844564176	31257.6459727169	78355.636864177	31731.229628898	74512.3741754967
Pabies	FI_PA_18	0.00123577649692568	200	0.00411246552129311	0.00337582576505343	0.00846240878133111	1144237.49715341	38078.3844564176	31257.6459727169	78355.636864177	31731.229628898	74512.3741754967
Pabies	FI_PA_18	0.00123645804858285	200	0.00411246552129311	0.00337582576505343	0.00846240878133111	1144868.56350264	38078.3844564176	31257.6459727169	78355.636864177	31731.229628898	74512.3741754967
Pabies	FI_PA_18	0.00123645804858285	200	0.00411246552129311	0.00337582576505343	0.00846240878133111	1144868.56350264	38078.3844564176	31257.6459727169	78355.636864177	31731.229628898	74512.3741754967
Pabies	FI_PA_18	0.00123790020498376	200	0.00411246552129311	0.00337582576505343	0.00846240878133111	1146203.89350348	38078.3844564176	31257.6459727169	78355.636864177	31731.229628898	74512.3741754967
Pabies	FI_PA_18	0.00123790020498376	200	0.00411246552129311	0.00337582576505343	0.00846240878133111	1146203.89350348	38078.3844564176	31257.6459727169	78355.636864177	31731.229628898	74512.3741754967
Pabies	FI_PA_18	0.00123954751041779	200	0.00411246552129311	0.00337582576505343	0.00846240878133111	1147729.17631277	38078.3844564176	31257.6459727169	78355.636864177	31731.229628898	74512.3741754967
Pabies	FI_PA_18	0.00123954751041779	200	0.00411246552129311	0.00337582576505343	0.00846240878133111	1147729.17631277	38078.3844564176	31257.6459727169	78355.636864177	31731.229628898	74512.3741754967
Pabies	FI_PA_18	0.00124091119972086	200	0.00411246552129311	0.00337582576505343	0.00846240878133111	1148991.85159339	38078.3844564176	31257.6459727169	78355.636864177	31731.229628898	74512.3741754967
Pabies	FI_PA_18	0.00124091119972086	200	0.00411246552129311	0.00337582576505343	0.00846240878133111	1148991.85159339	38078.3844564176	31257.6459727169	78355.636864177	31731.229628898	74512.3741754967
Pabies	FI_PA_18	0.0012439659251732	200	0.00411246552129311	0.00337582576505343	0.00846240878133111	1151820.3010863	38078.3844564176	31257.6459727169	78355.636864177	31731.229628898	74512.3741754967
Pabies	FI_PA_18	0.0012439659251732	200	0.00411246552129311	0.00337582576505343	0.00846240878133111	1151820.3010863	38078.3844564176	31257.6459727169	78355.636864177	31731.229628898	74512.3741754967
Pabies	FI_PA_18	0.00124519354718806	200	0.00411246552129311	0.00337582576505343	0.00846240878133111	1152956.9881371	38078.3844564176	31257.6459727169	78355.636864177	31731.229628898	74512.3741754967
Pabies	FI_PA_18	0.00124519354718806	200	0.00411246552129311	0.00337582576505343	0.00846240878133111	1152956.9881371	38078.3844564176	31257.6459727169	78355.636864177	31731.229628898	74512.3741754967
Pabies	FI_PA_18	0.00124523645747335	200	0.00411246552129311	0.00337582576505343	0.00846240878133111	1152996.71988273	38078.3844564176	31257.6459727169	78355.636864177	31731.229628898	74512.3741754967
Pabies	FI_PA_18	0.00124523645747335	200	0.00411246552129311	0.00337582576505343	0.00846240878133111	1152996.71988273	38078.3844564176	31257.6459727169	78355.636864177	31731.229628898	74512.3741754967
Pabies	FI_PA_18	0.00124692629960095	200	0.00411246552129311	0.00337582576505343	0.00846240878133111	1154561.3885194	38078.3844564176	31257.6459727169	78355.636864177	31731.229628898	74512.3741754967
Pabies	FI_PA_18	0.00124692629960095	200	0.00411246552129311	0.00337582576505343	0.00846240878133111	1154561.3885194	38078.3844564176	31257.6459727169	78355.636864177	31731.229628898	74512.3741754967
Pabies	FI_PA_18	0.00124718124741909	200	0.00411246552129311	0.00337582576505343	0.00846240878133111	1154797.45131398	38078.3844564176	31257.6459727169	78355.636864177	31731.229628898	74512.3741754967
Pabies	FI_PA_18	0.00124718124741909	200	0.00411246552129311	0.00337582576505343	0.00846240878133111	1154797.45131398	38078.3844564176	31257.6459727169	78355.636864177	31722.2215226322	74512.3741754967
Pabies	FI_PA_18	0.00124833434901136	200	0.00411246552129311	0.00337582576505343	0.00846240878133111	1155865.13797348	38078.3844564176	31257.6459727169	78355.636864177	31722.2215226322	74512.3741754967
Pabies	FI_PA_18	0.00124833434901136	200	0.00411246552129311	0.00337582576505343	0.00846240878133111	1155865.13797348	38078.3844564176	31257.6459727169	78355.636864177	31722.2215226322	74512.3741754967
Pabies	FI_PA_18	0.00124931281929073	200	0.00411246552129311	0.00337582576505343	0.00846240878133111	1156771.1289729	38078.3844564176	31257.6459727169	78355.636864177	31722.2215226322	74512.3741754967
Pabies	FI_PA_18	0.00124931281929073	200	0.00411246552129311	0.00337582576505343	0.00846240878133111	1156771.1289729	38078.3844564176	31257.6459727169	78355.636864177	31722.2215226322	74512.3741754967
Pabies	FI_PA_18	0.00124988028934995	200	0.00411246552129311	0.00337582576505343	0.00846240878133111	1157296.56421291	38078.3844564176	31257.6459727169	78355.636864177	31722.2215226322	74512.3741754967
Pabies	FI_PA_18	0.00124988028934995	200	0.00411246552129311	0.00337582576505343	0.00846240878133111	1157296.56421291	38078.3844564176	31257.6459727169	78355.636864177	31722.2215226322	74512.3741754967
Pabies	FI_PA_18	0.00125055214460239	200	0.00411246552129311	0.00337582576505343	0.00846240878133111	1157918.65240962	38078.3844564176	31257.6459727169	78355.636864177	31722.2215226322	74512.3741754967
Pabies	FI_PA_18	0.00125055214460239	200	0.00411246552129311	0.00337582576505343	0.00846240878133111	1157918.65240962	38078.3844564176	31257.6459727169	78355.636864177	31722.2215226322	74512.3741754967
Pabies	FI_PA_18	0.0012511728086811	200	0.00411246552129311	0.00337582576505343	0.00846240878133111	1158493.34137139	38078.3844564176	31257.6459727169	78355.636864177	31722.2215226322	74512.3741754967
Pabies	FI_PA_18	0.0012511728086811	200	0.00411246552129311	0.00337582576505343	0.00846240878133111	1158493.34137139	38078.3844564176	31257.6459727169	78355.636864177	31722.2215226322	74512.3741754967
Pabies	FI_PA_18	0.00125203151826003	200	0.00411246552129311	0.00337582576505343	0.00846240878133111	1159288.44283336	38078.3844564176	31257.6459727169	78355.636864177	31722.2215226322	74512.3741754967
Pabies	FI_PA_18	0.00125203151826003	200	0.00411246552129311	0.00337582576505343	0.00846240878133111	1159288.44283336	38078.3844564176	31257.6459727169	78355.636864177	31722.2215226322	74512.3741754967
Pabies	FI_PA_18	0.00125232844422605	200	0.00411246552129311	0.00337582576505343	0.00846240878133111	1159563.37428338	38078.3844564176	31257.6459727169	78355.636864177	31722.2215226322	74512.3741754967
Pabies	FI_PA_18	0.00125232844422605	200	0.00411246552129311	0.00337582576505343	0.00846240878133111	1159563.37428338	38078.3844564176	31257.6459727169	78355.636864177	31722.2215226322	74512.3741754967
Pabies	FI_PA_18	0.00125299856410629	200	0.00411246552129311	0.00337582576505343	0.00846240878133111	1160183.85565397	38078.3844564176	31257.6459727169	78355.636864177	31722.2215226322	74512.3741754967
Pabies	FI_PA_18	0.00125299856410629	200	0.00411246552129311	0.00337582576505343	0.00846240878133111	1160183.85565397	38078.3844564176	31257.6459727169	78355.636864177	31722.2215226322	74512.3741754967
Pabies	FI_PA_18	0.00125481775859262	200	0.00411246552129311	0.00337582576505343	0.00846240878133111	1161868.29499317	38078.3844564176	31257.6459727169	78355.636864177	31722.2215226322	74512.3741754967
Pabies	FI_PA_18	0.00125481775859262	200	0.00411246552129311	0.00337582576505343	0.00846240878133111	1161868.29499317	38078.3844564176	31257.6459727169	78355.636864177	31722.2215226322	74512.3741754967
Pabies	FI_PA_18	0.00125606494178368	200	0.00411246552129311	0.00337582576505343	0.00846240878133111	1163023.09424415	38078.3844564176	31257.6459727169	78355.636864177	31722.2215226322	74512.3741754967
Pabies	FI_PA_18	0.00125606494178368	200	0.00411246552129311	0.00337582576505343	0.00846240878133111	1163023.09424415	38078.3844564176	31257.6459727169	78355.636864177	31722.2215226322	74512.3741754967
Pabies	FI_PA_18	0.00125686660557076	200	0.00411246552129311	0.00337582576505343	0.00846240878133111	1163765.37552849	38078.3844564176	31257.6459727169	78355.636864177	31722.2215226322	74512.3741754967
Pabies	FI_PA_18	0.00125686660557076	200	0.00411246552129311	0.00337582576505343	0.00846240878133111	1163765.37552849	38078.3844564176	31257.6459727169	78355.636864177	31722.2215226322	74512.3741754967
Pabies	FI_PA_18	0.0012603355447252	200	0.00411246552129311	0.00337582576505343	0.00846240878133111	1166977.35622704	38078.3844564176	31257.6459727169	78355.636864177	31722.2215226322	74512.3741754967
Pabies	FI_PA_18	0.0012603355447252	200	0.00411246552129311	0.00337582576505343	0.00846240878133111	1166977.35622704	38078.3844564176	31257.6459727169	78355.636864177	31722.2215226322	74512.3741754967
Pabies	FI_PA_18	0.00126202520317214	200	0.00411246552129311	0.00337582576505343	0.00846240878133111	1168541.85478902	38078.3844564176	31257.6459727169	78355.636864177	31722.2215226322	74512.3741754967
Pabies	FI_PA_18	0.00126202520317214	200	0.00411246552129311	0.00337582576505343	0.00846240878133111	1168541.85478902	38078.3844564176	31257.6459727169	78355.636864177	31722.2215226322	74512.3741754967
Pabies	FI_PA_18	0.00126470667110549	200	0.00411246552129311	0.00337582576505343	0.00846240878133111	1171024.69546805	38078.3844564176	31257.6459727169	78355.636864177	31722.2215226322	74512.3741754967
Pabies	FI_PA_18	0.00126470667110549	200	0.00411246552129311	0.00337582576505343	0.00846240878133111	1171024.69546805	38078.3844564176	31257.6459727169	78355.636864177	31722.2215226322	74512.3741754967
Pabies	FI_PA_18	0.00127564703450562	200	0.00411246552129311	0.00337582576505343	0.00846240878133111	1181154.66157928	38078.3844564176	31257.6459727169	78355.636864177	31722.2215226322	74512.3741754967
Pabies	FI_PA_18	0.00127564703450562	200	0.00411246552129311	0.00337582576505343	0.00846240878133111	1181154.66157928	38078.3844564176	31257.6459727169	78355.636864177	31722.2215226322	74512.3741754967
Pabies	FI_PA_18	0.00127791158707838	200	0.00411246552129311	0.00337582576505343	0.00846240878133111	1183251.46951701	38078.3844564176	31257.6459727169	78355.636864177	31722.2215226322	74512.3741754967
Pabies	FI_PA_18	0.00127791158707838	200	0.00411246552129311	0.00337582576505343	0.00846240878133111	1183251.46951701	38078.3844564176	31257.6459727169	78355.636864177	31722.2215226322	74512.3741754967
Pabies	FI_PA_18	0.00127978246989424	200	0.00411246552129311	0.00337582576505343	0.00846240878133111	1184983.76842059	38078.3844564176	31257.6459727169	78355.636864177	31722.2215226322	74512.3741754967
Pabies	FI_PA_18	0.00127978246989424	200	0.00411246552129311	0.00337582576505343	0.00846240878133111	1184983.76842059	38078.3844564176	31257.6459727169	78355.636864177	31722.2215226322	74512.3741754967
Pabies	FI_PA_18	0.00128397075292287	200	0.00411246552129311	0.00337582576505343	0.00846240878133111	1188861.80826192	38078.3844564176	31257.6459727169	78355.636864177	31722.2215226322	74512.3741754967
Pabies	FI_PA_18	0.00128397075292287	200	0.00411246552129311	0.00337582576505343	0.00846240878133111	1188861.80826192	38078.3844564176	31257.6459727169	78355.636864177	31722.2215226322	74512.3741754967
Pabies	FI_PA_18	0.00128665327203875	200	0.00411246552129311	0.00337582576505343	0.00846240878133111	1191345.6222581	38078.3844564176	31257.6459727169	78355.636864177	31722.2215226322	74512.3741754967
Pabies	FI_PA_18	0.00128665327203875	200	0.00411246552129311	0.00337582576505343	0.00846240878133111	1191345.6222581	38078.3844564176	31257.6459727169	78355.636864177	31722.2215226322	74512.3741754967
Pabies	FI_PA_18	0.00128919640670358	200	0.00411246552129311	0.00337582576505343	0.00846240878133111	1193700.37657739	38078.3844564176	31257.6459727169	78355.636864177	31722.2215226322	74512.3741754967
Pabies	FI_PA_18	0.00128919640670358	200	0.00411246552129311	0.00337582576505343	0.00846240878133111	1193700.37657739	38078.3844564176	31257.6459727169	78355.636864177	31722.2215226322	74512.3741754967
Pabies	FI_PA_18	0.00129021186339732	200	0.00411246552129311	0.00337582576505343	0.00846240878133111	1194640.61425678	38078.3844564176	31257.6459727169	78355.636864177	31722.2215226322	74512.3741754967
Pabies	FI_PA_18	0.00129021186339732	200	0.00411246552129311	0.00337582576505343	0.00846240878133111	1194640.61425678	38078.3844564176	31257.6459727169	78355.636864177	31722.2215226322	74512.3741754967
Pabies	FI_PA_18	0.00129198348570375	200	0.00411246552129311	0.00337582576505343	0.00846240878133111	1196281.00528125	38078.3844564176	31257.6459727169	78355.636864177	31722.2215226322	74512.3741754967
Pabies	FI_PA_18	0.00129198348570375	200	0.00401371487376583	0.00337280227779347	0.00846240878133111	1196281.00528125	37164.0266089429	31229.6507203099	78355.636864177	31710.1145199294	74512.3741754967
Pabies	FI_PA_18	0.00129562321511382	200	0.00401371487376583	0.00337280227779347	0.00846240878133111	1199651.12510539	37164.0266089429	31229.6507203099	78355.636864177	31710.1145199294	74512.3741754967
Pabies	FI_PA_18	0.00129562321511382	200	0.00389841747857223	0.00336015751811697	0.00846240878133111	1199651.12510539	36096.458134928	31112.5696121942	78355.636864177	31698.0371846424	74490.4958048294
Pabies	FI_PA_18	0.00129666111748119	200	0.00389841747857223	0.00336015751811697	0.00846240878133111	1200612.14581592	36096.458134928	31112.5696121942	78355.636864177	31698.0371846424	74490.4958048294
Pabies	FI_PA_18	0.00129666111748119	200	0.00389314880443368	0.00335310999651247	0.00846240878133111	1200612.14581592	36047.6741151266	31047.3147825229	78355.636864177	31676.4069414532	74490.4958048294
Pabies	FI_PA_18	0.00129713961317674	200	0.00389314880443368	0.00335310999651247	0.00846240878133111	1201055.19738587	36047.6741151266	31047.3147825229	78355.636864177	31676.4069414532	74490.4958048294
Pabies	FI_PA_18	0.00129713961317674	200	0.00389314880443368	0.00335310999651247	0.00846240878133111	1201055.19738587	36047.6741151266	31047.3147825229	78355.636864177	31676.4069414532	74490.4958048294
Pabies	FI_PA_18	0.00130457849455512	200	0.00389314880443368	0.00335310999651247	0.00846240878133111	1207943.050514	36047.6741151266	31047.3147825229	78355.636864177	31676.4069414532	74490.4958048294
Pabies	FI_PA_18	0.00130457849455512	200	0.00383111692415018	0.00329944193252786	0.00846240878133111	1207943.050514	35473.3048532424	30550.3882641469	78355.636864177	31630.9213988863	73423.8011710631
Pabies	FI_PA_18	0.00130737728116116	200	0.00383111692415018	0.00329944193252786	0.00846240878133111	1210534.51959367	35473.3048532424	30550.3882641469	78355.636864177	31630.9213988863	73423.8011710631
Pabies	FI_PA_18	0.00130737728116116	200	0.00383111692415018	0.00329944193252786	0.00846240878133111	1210534.51959367	35473.3048532424	30550.3882641469	78355.636864177	31630.9213988863	73423.8011710631
Pabies	FI_PA_18	0.00130761854907647	200	0.00383111692415018	0.00329944193252786	0.00846240878133111	1210757.91581155	35473.3048532424	30550.3882641469	78355.636864177	31630.9213988863	73423.8011710631
Pabies	FI_PA_18	0.00130761854907647	200	0.00376027935568212	0.00327742669258615	0.00846240878133111	1210757.91581155	34817.4014415011	30346.5434498718	78355.636864177	31611.370571844	70491.3389369939
Pabies	FI_PA_18	0.001308229907606	200	0.00376027935568212	0.00327742669258615	0.00846240878133111	1211323.98852407	34817.4014415011	30346.5434498718	78355.636864177	31611.370571844	70491.3389369939
Pabies	FI_PA_18	0.001308229907606	200	0.00375802164375997	0.00327623652216764	0.00846240878133111	1211323.98852407	34796.4967014812	30335.523353404	78355.636864177	31609.0457252568	70473.4737585792
Pabies	FI_PA_18	0.00130947466202622	200	0.00375802164375997	0.00327623652216764	0.00846240878133111	1212476.53891316	34796.4967014812	30335.523353404	78355.636864177	31609.0457252568	70473.4737585792
Pabies	FI_PA_18	0.00130947466202622	200	0.00375389857418726	0.00326998361262914	0.00846240878133111	1212476.53891316	34758.3201313635	30277.6260428624	78355.636864177	31603.6786200266	70415.5467806218
Pabies	FI_PA_18	0.00130985553759426	200	0.00375389857418726	0.00326998361262914	0.00846240878133111	1212829.20147617	34758.3201313635	30277.6260428624	78355.636864177	31603.6786200266	70415.5467806218
Pabies	FI_PA_18	0.00130985553759426	200	0.00375389857418726	0.00326998361262914	0.00846240878133111	1212829.20147617	34758.3201313635	30277.6260428624	78355.636864177	31603.6786200266	70415.5467806218
Pabies	FI_PA_18	0.00131067794691899	200	0.00375389857418726	0.00326998361262914	0.00846240878133111	1213590.69159166	34758.3201313635	30277.6260428624	78355.636864177	31603.6786200266	70415.5467806218
Pabies	FI_PA_18	0.00131067794691899	200	0.00375389857418726	0.00326998361262914	0.00846240878133111	1213590.69159166	34758.3201313635	30277.6260428624	78355.636864177	31603.6786200266	70415.5467806218
Pabies	FI_PA_18	0.00131436451920625	200	0.00375389857418726	0.00326998361262914	0.00846240878133111	1217004.18445023	34758.3201313635	30277.6260428624	78355.636864177	31603.6786200266	70415.5467806218
Pabies	FI_PA_18	0.00131436451920625	200	0.00374544679130335	0.00326998361262914	0.00846240878133111	1217004.18445023	34680.0628824384	30277.6260428624	78355.636864177	31603.6786200266	69840.112188805
Pabies	FI_PA_18	0.00131460132988665	200	0.00374544679130335	0.00326998361262914	0.00846240878133111	1217223.45359875	34680.0628824384	30277.6260428624	78355.636864177	31603.6786200266	69840.112188805
Pabies	FI_PA_18	0.00131460132988665	200	0.00374544679130335	0.00326998361262914	0.00846240878133111	1217223.45359875	34680.0628824384	30277.6260428624	78355.636864177	31603.6786200266	69840.112188805
Pabies	FI_PA_18	0.00131589599861995	200	0.00374544679130335	0.00326998361262914	0.00846240878133111	1218422.2209444	34680.0628824384	30277.6260428624	78355.636864177	31603.6786200266	69840.112188805
Pabies	FI_PA_18	0.00131589599861995	200	0.00374544679130335	0.00326998361262914	0.00846240878133111	1218422.2209444	34680.0628824384	30277.6260428624	78355.636864177	31603.6786200266	69840.112188805
Pabies	FI_PA_18	0.00131667380167197	200	0.00374544679130335	0.00326998361262914	0.00846240878133111	1219142.40895553	34680.0628824384	30277.6260428624	78355.636864177	31603.6786200266	69840.112188805
Pabies	FI_PA_18	0.00131667380167197	200	0.00374544679130335	0.00326998361262914	0.00846240878133111	1219142.40895553	34680.0628824384	30277.6260428624	78355.636864177	31603.6786200266	69840.112188805
Pabies	FI_PA_18	0.00131716149179985	200	0.00374544679130335	0.00326998361262914	0.00846240878133111	1219593.97388875	34680.0628824384	30277.6260428624	78355.636864177	31603.6786200266	69840.112188805
Pabies	FI_PA_18	0.00131716149179985	200	0.00370684023784263	0.00326137424722041	0.00846240878133111	1219593.97388875	34322.5947948392	30197.9096964853	78355.636864177	31580.0363866355	69242.0872083406
Pabies	FI_PA_18	0.00132048845051596	200	0.00370684023784263	0.00326137424722041	0.00846240878133111	1222674.49121848	34322.5947948392	30197.9096964853	78355.636864177	31580.0363866355	69242.0872083406
Pabies	FI_PA_18	0.00132048845051596	200	0.00370010351208653	0.00325668085124549	0.00846240878133111	1222674.49121848	34260.2177045049	30154.4523263471	78355.636864177	31524.6527153273	68307.2992994994
Pabies	FI_PA_18	0.00132128764994461	200	0.00370010351208653	0.00325668085124549	0.00846240878133111	1223414.49068946	34260.2177045049	30154.4523263471	78355.636864177	31524.6527153273	68307.2992994994
Pabies	FI_PA_18	0.00132128764994461	200	0.00370010351208653	0.00325668085124549	0.00846240878133111	1223414.49068946	34260.2177045049	30154.4523263471	78355.636864177	31524.6527153273	68307.2992994994
Pabies	FI_PA_18	0.00132139589913364	200	0.00370010351208653	0.00325668085124549	0.00846240878133111	1223514.72142004	34260.2177045049	30154.4523263471	78355.636864177	31524.6527153273	68307.2992994994
Pabies	FI_PA_18	0.00132139589913364	200	0.00369843418593173	0.00324868346529082	0.00846240878133111	1223514.72142004	34244.7609808493	30080.4024563965	78355.636864177	31504.4572962499	67470.9910290388
Pabies	FI_PA_18	0.00132228773038458	200	0.00369843418593173	0.00324868346529082	0.00846240878133111	1224340.49109683	34244.7609808493	30080.4024563965	78355.636864177	31504.4572962499	67470.9910290388
Pabies	FI_PA_18	0.00132228773038458	200	0.00369843418593173	0.00324868346529082	0.00846240878133111	1224340.49109683	34244.7609808493	30080.4024563965	78355.636864177	31504.4572962499	67470.9910290388
Pabies	FI_PA_18	0.0013226903321468	200	0.00369843418593173	0.00324868346529082	0.00846240878133111	1224713.2705063	34244.7609808493	30080.4024563965	78355.636864177	31504.4572962499	67470.9910290388
Pabies	FI_PA_18	0.0013226903321468	200	0.00368647888621133	0.0032414477767528	0.00846240878133111	1224713.2705063	34134.063761216	30013.4053403037	78355.636864177	31502.8336794918	67139.7138755556
Pabies	FI_PA_18	0.00132319249852104	200	0.00368647888621133	0.0032414477767528	0.00846240878133111	1225178.23937133	34134.063761216	30013.4053403037	78355.636864177	31502.8336794918	67139.7138755556
Pabies	FI_PA_18	0.00132319249852104	200	0.00367883890091832	0.00323268257649975	0.00846240878133111	1225178.23937133	34063.3231566511	29932.2460787014	78355.636864177	31470.0619731336	66896.2900315047
Pabies	FI_PA_18	0.00132432582657946	200	0.00367883890091832	0.00323268257649975	0.00846240878133111	1226227.6172032	34063.3231566511	29932.2460787014	78355.636864177	31470.0619731336	66896.2900315047
Pabies	FI_PA_18	0.00132432582657946	200	0.00365980957310588	0.00323268257649975	0.00846240878133111	1226227.6172032	33887.1256769063	29932.2460787014	78355.636864177	31469.6196589337	66810.4433181988
Pabies	FI_PA_18	0.00132526572251446	200	0.00365980957310588	0.00323268257649975	0.00846240878133111	1227097.89121709	33887.1256769063	29932.2460787014	78355.636864177	31469.6196589337	66810.4433181988
Pabies	FI_PA_18	0.00132526572251446	200	0.00365980957310588	0.00323268257649975	0.00846240878133111	1227097.89121709	33887.1256769063	29932.2460787014	78355.636864177	31469.6196589337	66810.4433181988
Pabies	FI_PA_18	0.00132643831832723	200	0.00365980957310588	0.00323268257649975	0.00846240878133111	1228183.62808077	33887.1256769063	29932.2460787014	78355.636864177	31469.6196589337	66810.4433181988
Pabies	FI_PA_18	0.00132643831832723	200	0.00365980957310588	0.00323268257649975	0.00846240878133111	1228183.62808077	33887.1256769063	29932.2460787014	78355.636864177	31469.6196589337	66810.4433181988
Pabies	FI_PA_18	0.0013286775276883	200	0.00365980957310588	0.00323268257649975	0.00846240878133111	1230256.97008176	33887.1256769063	29932.2460787014	78355.636864177	31469.6196589337	66810.4433181988
Pabies	FI_PA_18	0.0013286775276883	200	0.00365937964370359	0.0032297540465468	0.00846240878133111	1230256.97008176	33883.1448491073	29905.1300606185	78355.636864177	31466.242967603	66741.6526719662
Pabies	FI_PA_18	0.00133149118487254	200	0.00365937964370359	0.0032297540465468	0.00846240878133111	1232862.20821531	33883.1448491073	29905.1300606185	78355.636864177	31466.242967603	66741.6526719662
Pabies	FI_PA_18	0.00133149118487254	200	0.00363420226718249	0.00322917002998069	0.00846240878133111	1232862.20821531	33650.0209924304	29899.7224998212	78355.636864177	31398.326161619	65754.0297925418
Pabies	FI_PA_18	0.00133224905957695	200	0.00363420226718249	0.00322917002998069	0.00846240878133111	1233563.94405273	33650.0209924304	29899.7224998212	78355.636864177	31398.326161619	65754.0297925418
Pabies	FI_PA_18	0.00133224905957695	200	0.00363420226718249	0.00322917002998069	0.00846240878133111	1233563.94405273	33650.0209924304	29899.7224998212	78355.636864177	31398.326161619	65754.0297925418
Pabies	FI_PA_18	0.00133231957954545	200	0.00363420226718249	0.00322917002998069	0.00846240878133111	1233629.24031986	33650.0209924304	29899.7224998212	78355.636864177	31398.326161619	65754.0297925418
Pabies	FI_PA_18	0.00133231957954545	200	0.00362793042443861	0.00322429079731291	0.00846240878133111	1233629.24031986	33591.9483744316	29854.544419564	78355.636864177	31390.7879409564	65336.3880944943
Pabies	FI_PA_18	0.00133476254456748	200	0.00362793042443861	0.00322429079731291	0.00846240878133111	1235891.24496989	33591.9483744316	29854.544419564	78355.636864177	31390.7879409564	65336.3880944943
Pabies	FI_PA_18	0.00133476254456748	200	0.00362793042443861	0.00322429079731291	0.00846240878133111	1235891.24496989	33591.9483744316	29854.544419564	78355.636864177	31390.7879409564	65336.3880944943
Pabies	FI_PA_18	0.00133995197382149	200	0.00362793042443861	0.00322429079731291	0.00846240878133111	1240696.27205694	33591.9483744316	29854.544419564	78355.636864177	31390.7879409564	65336.3880944943
Pabies	FI_PA_18	0.00133995197382149	200	0.00362793042443861	0.00322429079731291	0.00846240878133111	1240696.27205694	33591.9483744316	29854.544419564	78355.636864177	31390.7879409564	65336.3880944943
Pabies	FI_PA_18	0.00134034424022992	200	0.00362793042443861	0.00322429079731291	0.00846240878133111	1241059.48169437	33591.9483744316	29854.544419564	78355.636864177	31390.7879409564	65336.3880944943
Pabies	FI_PA_18	0.00134034424022992	200	0.00362511170707689	0.00321880337183214	0.00845494735072889	1241059.48169437	33565.8491396009	29803.7349243717	78286.549543786	31358.4774280627	65177.2520758985
Pabies	FI_PA_18	0.00134054329502768	200	0.00362511170707689	0.00321880337183214	0.00845494735072889	1241243.7916923	33565.8491396009	29803.7349243717	78286.549543786	31358.4774280627	65177.2520758985
Pabies	FI_PA_18	0.00134054329502768	200	0.00360713564804403	0.00321880337183214	0.00845494735072889	1241243.7916923	33399.4041485558	29803.7349243717	78286.549543786	31325.878332124	64975.3895844095
Pabies	FI_PA_18	0.00134181745456781	200	0.00360713564804403	0.00321880337183214	0.00845494735072889	1242423.56904427	33399.4041485558	29803.7349243717	78286.549543786	31325.878332124	64975.3895844095
Pabies	FI_PA_18	0.00134181745456781	200	0.00360708059610837	0.00320006940202371	0.00845494735072889	1242423.56904427	33398.8944084108	29630.2722409603	78286.549543786	31267.1287576363	64657.3926450739
Pabies	FI_PA_18	0.00134210516594946	200	0.00360708059610837	0.00320006940202371	0.00845494735072889	1242689.96847172	33398.8944084108	29630.2722409603	78286.549543786	31267.1287576363	64657.3926450739
Pabies	FI_PA_18	0.00134210516594946	200	0.00360444946312001	0.00318215684204891	0.00845494735072889	1242689.96847172	33374.532065926	29464.4152041565	78286.549543786	31257.6459727169	64400.8665913704
Pabies	FI_PA_18	0.00134310727272631	200	0.00360444946312001	0.00318215684204891	0.00845494735072889	1243617.84511696	33374.532065926	29464.4152041565	78286.549543786	31257.6459727169	64400.8665913704
Pabies	FI_PA_18	0.00134310727272631	200	0.00360444946312001	0.00318215684204891	0.00845494735072889	1243617.84511696	33374.532065926	29464.4152041565	78286.549543786	31257.6459727169	64400.8665913704
Pabies	FI_PA_18	0.00134357368485216	200	0.00360444946312001	0.00318215684204891	0.00845494735072889	1244049.70819644	33374.532065926	29464.4152041565	78286.549543786	31257.6459727169	64400.8665913704
Pabies	FI_PA_18	0.00134357368485216	200	0.00360444946312001	0.00318215684204891	0.00845494735072889	1244049.70819644	33374.532065926	29464.4152041565	78286.549543786	31257.6459727169	64400.8665913704
Pabies	FI_PA_18	0.00134392138538426	200	0.00360444946312001	0.00318215684204891	0.00845494735072889	1244371.65313358	33374.532065926	29464.4152041565	78286.549543786	31257.6459727169	64400.8665913704
Pabies	FI_PA_18	0.00134392138538426	200	0.00360412060790647	0.00317974591680318	0.00845240039768446	1244371.65313358	33371.4871102451	29442.0918222516	78262.9666452265	31229.6507203099	64367.2183477259
Pabies	FI_PA_18	0.00134404116468907	200	0.00360412060790647	0.00317974591680318	0.00845240039768446	1244482.55989728	33371.4871102451	29442.0918222516	78262.9666452265	31229.6507203099	64367.2183477259
Pabies	FI_PA_18	0.00134404116468907	200	0.00360243904798819	0.00317974591680318	0.00845056649828286	1244482.55989728	33355.9171110018	29442.0918222516	78245.9860952116	31112.5696121942	63679.6786825419
Pabies	FI_PA_18	0.00134537046619226	200	0.00360243904798819	0.00317974591680318	0.00845056649828286	1245713.39462246	33355.9171110018	29442.0918222516	78245.9860952116	31112.5696121942	63679.6786825419
Pabies	FI_PA_18	0.00134537046619226	200	0.00360243904798819	0.00317974591680318	0.00845056649828286	1245713.39462246	33355.9171110018	29442.0918222516	78245.9860952116	31112.5696121942	63679.6786825419
Pabies	FI_PA_18	0.00134644825500812	200	0.00360243904798819	0.00317974591680318	0.00845056649828286	1246711.34722974	33355.9171110018	29442.0918222516	78245.9860952116	31112.5696121942	63679.6786825419
Pabies	FI_PA_18	0.00134644825500812	200	0.00360243904798819	0.00317974591680318	0.00845056649828286	1246711.34722974	33355.9171110018	29442.0918222516	78245.9860952116	31112.5696121942	63679.6786825419
Pabies	FI_PA_18	0.00134734978483817	200	0.00360243904798819	0.00317974591680318	0.00845056649828286	1247546.09707238	33355.9171110018	29442.0918222516	78245.9860952116	31112.5696121942	63679.6786825419
Pabies	FI_PA_18	0.00134734978483817	200	0.00360213757310245	0.00316965189681217	0.00834430053333803	1247546.09707238	33353.1256768745	29348.6286741868	77262.0419753521	31047.3147825229	63409.5056175495
Pabies	FI_PA_18	0.00134774093406673	200	0.00360213757310245	0.00316965189681217	0.00834430053333803	1247908.27228401	33353.1256768745	29348.6286741868	77262.0419753521	31047.3147825229	63409.5056175495
Pabies	FI_PA_18	0.00134774093406673	200	0.00360213757310245	0.00316965189681217	0.00834430053333803	1247908.27228401	33353.1256768745	29348.6286741868	77262.0419753521	31047.3147825229	63409.5056175495
Pabies	FI_PA_18	0.00134785406230889	200	0.00360213757310245	0.00316965189681217	0.00834430053333803	1248013.02065638	33353.1256768745	29348.6286741868	77262.0419753521	31047.3147825229	63409.5056175495
Pabies	FI_PA_18	0.00134785406230889	200	0.00360213757310245	0.00316965189681217	0.00834430053333803	1248013.02065638	33353.1256768745	29348.6286741868	77262.0419753521	31047.3147825229	63409.5056175495
Pabies	FI_PA_18	0.00134816363546563	200	0.00360213757310245	0.00316965189681217	0.00834430053333803	1248299.66246818	33353.1256768745	29348.6286741868	77262.0419753521	31047.3147825229	63409.5056175495
Pabies	FI_PA_18	0.00134816363546563	200	0.00360213757310245	0.00316965189681217	0.00834430053333803	1248299.66246818	33353.1256768745	29348.6286741868	77262.0419753521	31047.3147825229	63409.5056175495
Pabies	FI_PA_18	0.00134830909745966	200	0.00360213757310245	0.00316965189681217	0.00834430053333803	1248434.34949968	33353.1256768745	29348.6286741868	77262.0419753521	31047.3147825229	63409.5056175495
Pabies	FI_PA_18	0.00134830909745966	200	0.00359353461585554	0.00316965189681217	0.00761306460519534	1248434.34949968	33273.4686653291	29348.6286741868	70491.3389369939	30550.3882641469	63274.5242695276
Pabies	FI_PA_18	0.0013486019008611	200	0.00359353461585554	0.00316965189681217	0.00761306460519534	1248705.46376027	33273.4686653291	29348.6286741868	70491.3389369939	30550.3882641469	63274.5242695276
Pabies	FI_PA_18	0.0013486019008611	200	0.00359105727875092	0.00314790900374792	0.00761113516592656	1248705.46376027	33250.5303588048	29147.3055902585	70473.4737585792	30346.5434498718	63082.8727631651
Pabies	FI_PA_18	0.00134905903080825	200	0.00359105727875092	0.00314790900374792	0.00761113516592656	1249128.73222986	33250.5303588048	29147.3055902585	70473.4737585792	30346.5434498718	63082.8727631651
Pabies	FI_PA_18	0.00134905903080825	200	0.00359105727875092	0.00314790900374792	0.00761113516592656	1249128.73222986	33250.5303588048	29147.3055902585	70473.4737585792	30346.5434498718	63082.8727631651
Pabies	FI_PA_18	0.00134916766960754	200	0.00359105727875092	0.00314790900374792	0.00761113516592656	1249229.32371068	33250.5303588048	29147.3055902585	70473.4737585792	30346.5434498718	63082.8727631651
Pabies	FI_PA_18	0.00134916766960754	200	0.00359105727875092	0.00314790900374792	0.00761113516592656	1249229.32371068	33250.5303588048	29147.3055902585	70473.4737585792	30346.5434498718	63082.8727631651
Pabies	FI_PA_18	0.00134925762174208	200	0.00359105727875092	0.00314790900374792	0.00761113516592656	1249312.61272415	33250.5303588048	29147.3055902585	70473.4737585792	30346.5434498718	63082.8727631651
Pabies	FI_PA_18	0.00134925762174208	200	0.00359105727875092	0.00314790900374792	0.00761113516592656	1249312.61272415	33250.5303588048	29147.3055902585	70473.4737585792	30346.5434498718	63082.8727631651
Pabies	FI_PA_18	0.00135126035133024	200	0.00359105727875092	0.00314790900374792	0.00761113516592656	1251166.99197245	33250.5303588048	29147.3055902585	70473.4737585792	30346.5434498718	63082.8727631651
Pabies	FI_PA_18	0.00135126035133024	200	0.0035880806875843	0.00314790900374792	0.00760487905230716	1251166.99197245	33222.9693294843	29147.3055902585	70415.5467806218	30335.523353404	62426.3760031068
Pabies	FI_PA_18	0.00135161271552268	200	0.0035880806875843	0.00314790900374792	0.00760487905230716	1251493.2551136	33222.9693294843	29147.3055902585	70415.5467806218	30335.523353404	62426.3760031068
Pabies	FI_PA_18	0.00135161271552268	200	0.0035880806875843	0.00314790900374792	0.00760487905230716	1251493.2551136	33222.9693294843	29147.3055902585	70415.5467806218	30335.523353404	62426.3760031068
Pabies	FI_PA_18	0.00135373058692404	200	0.0035880806875843	0.00314790900374792	0.00760487905230716	1253454.24715189	33222.9693294843	29147.3055902585	70415.5467806218	30335.523353404	62426.3760031068
Pabies	FI_PA_18	0.00135373058692404	200	0.0035880806875843	0.00314790900374792	0.00760487905230716	1253454.24715189	33222.9693294843	29147.3055902585	70415.5467806218	30335.523353404	62426.3760031068
Pabies	FI_PA_18	0.00135394371596622	200	0.0035880806875843	0.00314790900374792	0.00760487905230716	1253651.58885761	33222.9693294843	29147.3055902585	70415.5467806218	30335.523353404	62426.3760031068
Pabies	FI_PA_18	0.00135394371596622	200	0.0035880806875843	0.00314790900374792	0.00760487905230716	1253651.58885761	33222.9693294843	29147.3055902585	70415.5467806218	30335.523353404	62426.3760031068
Pabies	FI_PA_18	0.00135569841223226	200	0.0035880806875843	0.00314790900374792	0.00760487905230716	1255276.30762246	33222.9693294843	29147.3055902585	70415.5467806218	30335.523353404	62426.3760031068
Pabies	FI_PA_18	0.00135569841223226	200	0.0035880806875843	0.00314790900374792	0.00760487905230716	1255276.30762246	33222.9693294843	29147.3055902585	70415.5467806218	30335.523353404	62426.3760031068
Pabies	FI_PA_18	0.0013562190853119	200	0.0035880806875843	0.00314790900374792	0.00760487905230716	1255758.41232583	33222.9693294843	29147.3055902585	70415.5467806218	30335.523353404	62426.3760031068
Pabies	FI_PA_18	0.0013562190853119	200	0.0035880806875843	0.00314790900374792	0.00760487905230716	1255758.41232583	33222.9693294843	29147.3055902585	70415.5467806218	30335.523353404	62426.3760031068
Pabies	FI_PA_18	0.0013563875321269	200	0.0035880806875843	0.00314790900374792	0.00760487905230716	1255914.38159898	33222.9693294843	29147.3055902585	70415.5467806218	30335.523353404	62426.3760031068
Pabies	FI_PA_18	0.0013563875321269	200	0.0035880806875843	0.00314790900374792	0.00760487905230716	1255914.38159898	33222.9693294843	29147.3055902585	70415.5467806218	30335.523353404	62426.3760031068
Pabies	FI_PA_18	0.00135742233038197	200	0.0035880806875843	0.00314790900374792	0.00760487905230716	1256872.52813145	33222.9693294843	29147.3055902585	70415.5467806218	30335.523353404	62426.3760031068
Pabies	FI_PA_18	0.00135742233038197	200	0.0035880806875843	0.00314790900374792	0.00760487905230716	1256872.52813145	33222.9693294843	29147.3055902585	70415.5467806218	30335.523353404	62426.3760031068
Pabies	FI_PA_18	0.00135983956044178	200	0.0035880806875843	0.00314790900374792	0.00760487905230716	1259110.70411276	33222.9693294843	29147.3055902585	70415.5467806218	30335.523353404	62426.3760031068
Pabies	FI_PA_18	0.00135983956044178	200	0.0035880806875843	0.00314790900374792	0.00760487905230716	1259110.70411276	33222.9693294843	29147.3055902585	70415.5467806218	30335.523353404	62426.3760031068
Pabies	FI_PA_18	0.00136132116919543	200	0.0035880806875843	0.00314790900374792	0.00760487905230716	1260482.56406984	33222.9693294843	29147.3055902585	70415.5467806218	30335.523353404	62426.3760031068
Pabies	FI_PA_18	0.00136132116919543	200	0.00357825814063051	0.00248021757335896	0.00754273211639094	1260482.56406984	33132.0198206529	22964.9775311015	69840.112188805	30277.6260428624	62398.0571061633
Pabies	FI_PA_18	0.00136296995048318	200	0.00357825814063051	0.00248021757335896	0.00754273211639094	1262009.21341035	33132.0198206529	22964.9775311015	69840.112188805	30277.6260428624	62398.0571061633
Pabies	FI_PA_18	0.00136296995048318	200	0.00357825814063051	0.00248021757335896	0.00754273211639094	1262009.21341035	33132.0198206529	22964.9775311015	69840.112188805	30277.6260428624	62398.0571061633
Pabies	FI_PA_18	0.00136355766758012	200	0.00357825814063051	0.00248021757335896	0.00754273211639094	1262553.39590752	33132.0198206529	22964.9775311015	69840.112188805	30277.6260428624	62398.0571061633
Pabies	FI_PA_18	0.00136355766758012	200	0.00357825814063051	0.00248021757335896	0.00754273211639094	1262553.39590752	33132.0198206529	22964.9775311015	69840.112188805	30277.6260428624	62398.0571061633
Pabies	FI_PA_18	0.00136447198280003	200	0.00357825814063051	0.00248021757335896	0.00754273211639094	1263399.9840741	33132.0198206529	22964.9775311015	69840.112188805	30277.6260428624	62398.0571061633
Pabies	FI_PA_18	0.00136447198280003	200	0.00357825814063051	0.00248021757335896	0.00754273211639094	1263399.9840741	33132.0198206529	22964.9775311015	69840.112188805	30277.6260428624	62398.0571061633
Pabies	FI_PA_18	0.00136448333731755	200	0.00357825814063051	0.00248021757335896	0.00754273211639094	1263410.49751625	33132.0198206529	22964.9775311015	69840.112188805	30277.6260428624	62398.0571061633
Pabies	FI_PA_18	0.00136448333731755	200	0.00356867211310399	0.00226726255914897	0.00747814541850078	1263410.49751625	33043.2603065184	20993.1718439719	69242.0872083406	30277.2133960784	61557.1908418137
Pabies	FI_PA_18	0.0013660141774609	200	0.00356867211310399	0.00226726255914897	0.00747814541850078	1264827.94209342	33043.2603065184	20993.1718439719	69242.0872083406	30277.2133960784	61557.1908418137
Pabies	FI_PA_18	0.0013660141774609	200	0.00356867211310399	0.00226726255914897	0.00747814541850078	1264827.94209342	33043.2603065184	20993.1718439719	69242.0872083406	30277.2133960784	61557.1908418137
Pabies	FI_PA_18	0.00136652354417995	200	0.00356867211310399	0.00226726255914897	0.00747814541850078	1265299.5779444	33043.2603065184	20993.1718439719	69242.0872083406	30277.2133960784	61557.1908418137
Pabies	FI_PA_18	0.00136652354417995	200	0.00356867211310399	0.00226726255914897	0.00747814541850078	1265299.5779444	33043.2603065184	20993.1718439719	69242.0872083406	30277.2133960784	61557.1908418137
Pabies	FI_PA_18	0.00136703298148991	200	0.00356867211310399	0.00226726255914897	0.00747814541850078	1265771.27915732	33043.2603065184	20993.1718439719	69242.0872083406	30277.2133960784	61557.1908418137
Pabies	FI_PA_18	0.00136703298148991	200	0.00356867211310399	0.00226726255914897	0.00747814541850078	1265771.27915732	33043.2603065184	20993.1718439719	69242.0872083406	30277.2133960784	61557.1908418137
Pabies	FI_PA_18	0.00136955205037803	200	0.00356867211310399	0.00226726255914897	0.00747814541850078	1268103.75035003	33043.2603065184	20993.1718439719	69242.0872083406	30277.2133960784	61557.1908418137
Pabies	FI_PA_18	0.00136955205037803	200	0.00356867211310399	0.00226726255914897	0.00747814541850078	1268103.75035003	33043.2603065184	20993.1718439719	69242.0872083406	30277.2133960784	61557.1908418137
Pabies	FI_PA_18	0.00137229820532203	200	0.00356867211310399	0.00226726255914897	0.00747814541850078	1270646.48640929	33043.2603065184	20993.1718439719	69242.0872083406	30277.2133960784	61557.1908418137
Pabies	FI_PA_18	0.00137229820532203	200	0.00356867211310399	0.00226726255914897	0.00747814541850078	1270646.48640929	33043.2603065184	20993.1718439719	69242.0872083406	30277.2133960784	61557.1908418137
Pabies	FI_PA_18	0.00137723803235978	200	0.00356867211310399	0.00226726255914897	0.00747814541850078	1275220.40033313	33043.2603065184	20993.1718439719	69242.0872083406	30277.2133960784	61557.1908418137
Pabies	FI_PA_18	0.00137723803235978	200	0.00356867211310399	0.00226726255914897	0.00747814541850078	1275220.40033313	33043.2603065184	20993.1718439719	69242.0872083406	30277.2133960784	61557.1908418137
Pabies	FI_PA_18	0.00137817138519001	200	0.00356867211310399	0.00226726255914897	0.00747814541850078	1276084.61591668	33043.2603065184	20993.1718439719	69242.0872083406	30277.2133960784	61557.1908418137
Pabies	FI_PA_18	0.00137817138519001	200	0.00356867211310399	0.00226726255914897	0.00747814541850078	1276084.61591668	33043.2603065184	20993.1718439719	69242.0872083406	30277.2133960784	61557.1908418137
Pabies	FI_PA_18	0.00137868807486709	200	0.00356867211310399	0.00226726255914897	0.00747814541850078	1276563.03228435	33043.2603065184	20993.1718439719	69242.0872083406	30277.2133960784	61557.1908418137
Pabies	FI_PA_18	0.00137868807486709	200	0.00356867211310399	0.00226726255914897	0.00747814541850078	1276563.03228435	33043.2603065184	20993.1718439719	69242.0872083406	30277.2133960784	61557.1908418137
Pabies	FI_PA_18	0.00138369595048304	200	0.00356867211310399	0.00226726255914897	0.00747814541850078	1281199.95415097	33043.2603065184	20993.1718439719	69242.0872083406	30277.2133960784	61557.1908418137
Pabies	FI_PA_18	0.00138369595048304	200	0.00356867211310399	0.00226726255914897	0.00747814541850078	1281199.95415097	33043.2603065184	20993.1718439719	69242.0872083406	30277.2133960784	61557.1908418137
Pabies	FI_PA_18	0.00138559210525545	200	0.00356867211310399	0.00226726255914897	0.00747814541850078	1282955.6530143	33043.2603065184	20993.1718439719	69242.0872083406	30277.2133960784	61557.1908418137
Pabies	FI_PA_18	0.00138559210525545	200	0.00356867211310399	0.00226726255914897	0.00747814541850078	1282955.6530143	33043.2603065184	20993.1718439719	69242.0872083406	30277.2133960784	61557.1908418137
Pabies	FI_PA_18	0.00138857947160926	200	0.00356867211310399	0.00226726255914897	0.00747814541850078	1285721.73297154	33043.2603065184	20993.1718439719	69242.0872083406	30277.2133960784	61557.1908418137
Pabies	FI_PA_18	0.00138857947160926	200	0.00356867211310399	0.00226726255914897	0.00747814541850078	1285721.73297154	33043.2603065184	20993.1718439719	69242.0872083406	30277.2133960784	61557.1908418137
Pabies	FI_PA_18	0.00138957215423797	200	0.00356867211310399	0.00226726255914897	0.00747814541850078	1286640.88355367	33043.2603065184	20993.1718439719	69242.0872083406	30277.2133960784	61557.1908418137
Pabies	FI_PA_18	0.00138957215423797	200	0.00356867211310399	0.00226726255914897	0.00747814541850078	1286640.88355367	33043.2603065184	20993.1718439719	69242.0872083406	30277.2133960784	61557.1908418137
Pabies	FI_PA_18	0.00139002747011051	200	0.00356867211310399	0.00226726255914897	0.00747814541850078	1287062.47232455	33043.2603065184	20993.1718439719	69242.0872083406	30277.2133960784	61557.1908418137
Pabies	FI_PA_18	0.00139002747011051	200	0.00356867211310399	0.00226726255914897	0.00747814541850078	1287062.47232455	33043.2603065184	20993.1718439719	69242.0872083406	30277.2133960784	61557.1908418137
Pabies	FI_PA_18	0.00139148381885709	200	0.00356867211310399	0.00226726255914897	0.00747814541850078	1288410.94338619	33043.2603065184	20993.1718439719	69242.0872083406	30277.2133960784	61557.1908418137
Pabies	FI_PA_18	0.00139148381885709	200	0.00356867211310399	0.00226726255914897	0.00747814541850078	1288410.94338619	33043.2603065184	20993.1718439719	69242.0872083406	30277.2133960784	61557.1908418137
Pabies	FI_PA_18	0.00139184327386845	200	0.00356867211310399	0.00226726255914897	0.00747814541850078	1288743.77210042	33043.2603065184	20993.1718439719	69242.0872083406	30277.2133960784	61557.1908418137
Pabies	FI_PA_18	0.00139184327386845	200	0.00356867211310399	0.00226726255914897	0.00747814541850078	1288743.77210042	33043.2603065184	20993.1718439719	69242.0872083406	30277.2133960784	61557.1908418137
Pabies	FI_PA_18	0.00139412446286166	200	0.00356867211310399	0.00226726255914897	0.00747814541850078	1290855.98413117	33043.2603065184	20993.1718439719	69242.0872083406	30277.2133960784	61557.1908418137
Pabies	FI_PA_18	0.00139412446286166	200	0.00356867211310399	0.00226726255914897	0.00747814541850078	1290855.98413117	33043.2603065184	20993.1718439719	69242.0872083406	30277.2133960784	61557.1908418137
Pabies	FI_PA_18	0.00139414722672368	200	0.00356867211310399	0.00226726255914897	0.00747814541850078	1290877.06178119	33043.2603065184	20993.1718439719	69242.0872083406	30277.2133960784	61557.1908418137
Pabies	FI_PA_18	0.00139414722672368	200	0.00356867211310399	0.00226726255914897	0.00747814541850078	1290877.06178119	33043.2603065184	20993.1718439719	69242.0872083406	30277.2133960784	61557.1908418137
Pabies	FI_PA_18	0.00139436164215653	200	0.00356867211310399	0.00226726255914897	0.00747814541850078	1291075.59458938	33043.2603065184	20993.1718439719	69242.0872083406	30277.2133960784	61557.1908418137
Pabies	FI_PA_18	0.00139436164215653	200	0.00356867211310399	0.00226726255914897	0.00747814541850078	1291075.59458938	33043.2603065184	20993.1718439719	69242.0872083406	30277.2133960784	61557.1908418137
Pabies	FI_PA_18	0.00139547139473166	200	0.00356867211310399	0.00226726255914897	0.00747814541850078	1292103.14327006	33043.2603065184	20993.1718439719	69242.0872083406	30277.2133960784	61557.1908418137
Pabies	FI_PA_18	0.00139547139473166	200	0.00356867211310399	0.00226726255914897	0.00747814541850078	1292103.14327006	33043.2603065184	20993.1718439719	69242.0872083406	30277.2133960784	61557.1908418137
Pabies	FI_PA_18	0.0013964745343649	200	0.00356867211310399	0.00226726255914897	0.00747814541850078	1293031.97626379	33043.2603065184	20993.1718439719	69242.0872083406	30277.2133960784	61557.1908418137
Pabies	FI_PA_18	0.0013964745343649	200	0.00356867211310399	0.00226726255914897	0.00747814541850078	1293031.97626379	33043.2603065184	20993.1718439719	69242.0872083406	30277.2133960784	61557.1908418137
Pabies	FI_PA_18	0.00139747196346611	200	0.00356867211310399	0.00226726255914897	0.00747814541850078	1293955.52172788	33043.2603065184	20993.1718439719	69242.0872083406	30277.2133960784	61557.1908418137
Pabies	FI_PA_18	0.00139747196346611	200	0.00356867211310399	0.00226726255914897	0.00747814541850078	1293955.52172788	33043.2603065184	20993.1718439719	69242.0872083406	30277.2133960784	61557.1908418137
Pabies	FI_PA_18	0.00139747228748502	200	0.00356867211310399	0.00226726255914897	0.00747814541850078	1293955.82174539	33043.2603065184	20993.1718439719	69242.0872083406	30277.2133960784	61557.1908418137
Pabies	FI_PA_18	0.00139747228748502	200	0.00356867211310399	0.00226726255914897	0.00747814541850078	1293955.82174539	33043.2603065184	20993.1718439719	69242.0872083406	30277.2133960784	61557.1908418137
Pabies	FI_PA_18	0.0013975255539382	200	0.00356867211310399	0.00226726255914897	0.00747814541850078	1294005.14253537	33043.2603065184	20993.1718439719	69242.0872083406	30277.2133960784	61557.1908418137
Pabies	FI_PA_18	0.0013975255539382	200	0.00356867211310399	0.00226726255914897	0.00747814541850078	1294005.14253537	33043.2603065184	20993.1718439719	69242.0872083406	30277.2133960784	61557.1908418137
Pabies	FI_PA_18	0.00139766641859687	200	0.00356867211310399	0.00226726255914897	0.00747814541850078	1294135.57277488	33043.2603065184	20993.1718439719	69242.0872083406	30277.2133960784	61557.1908418137
Pabies	FI_PA_18	0.00139766641859687	200	0.00356867211310399	0.00226726255914897	0.00747814541850078	1294135.57277488	33043.2603065184	20993.1718439719	69242.0872083406	30277.2133960784	61557.1908418137
Pabies	FI_PA_18	0.00139779843865883	200	0.00356867211310399	0.00226726255914897	0.00747814541850078	1294257.81357299	33043.2603065184	20993.1718439719	69242.0872083406	30277.2133960784	61557.1908418137
Pabies	FI_PA_18	0.00139779843865883	200	0.00356867211310399	0.00226726255914897	0.00747814541850078	1294257.81357299	33043.2603065184	20993.1718439719	69242.0872083406	30277.2133960784	61557.1908418137
Pabies	FI_PA_18	0.00139780596647447	200	0.00356867211310399	0.00226726255914897	0.00747814541850078	1294264.78377266	33043.2603065184	20993.1718439719	69242.0872083406	30277.2133960784	61557.1908418137
Pabies	FI_PA_18	0.00139780596647447	200	0.00356867211310399	0.00226726255914897	0.00747814541850078	1294264.78377266	33043.2603065184	20993.1718439719	69242.0872083406	30277.2133960784	61557.1908418137
Pabies	FI_PA_18	0.00139844023031883	200	0.00356867211310399	0.00226726255914897	0.00747814541850078	1294852.06511002	33043.2603065184	20993.1718439719	69242.0872083406	30277.2133960784	61557.1908418137
Pabies	FI_PA_18	0.00139844023031883	200	0.00356867211310399	0.00226726255914897	0.00747814541850078	1294852.06511002	33043.2603065184	20993.1718439719	69242.0872083406	30277.2133960784	61557.1908418137
Pabies	FI_PA_18	0.0013984629632203	200	0.00356867211310399	0.00226726255914897	0.00747814541850078	1294873.11409287	33043.2603065184	20993.1718439719	69242.0872083406	30277.2133960784	61557.1908418137
Pabies	FI_PA_18	0.0013984629632203	200	0.00356867211310399	0.00226726255914897	0.00747814541850078	1294873.11409287	33043.2603065184	20993.1718439719	69242.0872083406	30277.2133960784	61557.1908418137
Pabies	FI_PA_18	0.00139872349179227	200	0.00356867211310399	0.00226726255914897	0.00747814541850078	1295114.3442521	33043.2603065184	20993.1718439719	69242.0872083406	30277.2133960784	61557.1908418137
Pabies	FI_PA_18	0.00139872349179227	200	0.00356867211310399	0.00226726255914897	0.00747814541850078	1295114.3442521	33043.2603065184	20993.1718439719	69242.0872083406	30277.2133960784	61557.1908418137
Pabies	FI_PA_18	0.00139967118080715	200	0.00356867211310399	0.00226726255914897	0.00747814541850078	1295991.83408069	33043.2603065184	20993.1718439719	69242.0872083406	30277.2133960784	61557.1908418137
Pabies	FI_PA_18	0.00139967118080715	200	0.00356867211310399	0.00226726255914897	0.00747814541850078	1295991.83408069	33043.2603065184	20993.1718439719	69242.0872083406	30277.2133960784	61557.1908418137
Pabies	FI_PA_18	0.00139983724164909	200	0.00356867211310399	0.00226726255914897	0.00747814541850078	1296145.59411953	33043.2603065184	20993.1718439719	69242.0872083406	30277.2133960784	61557.1908418137
Pabies	FI_PA_18	0.00139983724164909	200	0.00356867211310399	0.00226726255914897	0.00747814541850078	1296145.59411953	33043.2603065184	20993.1718439719	69242.0872083406	30277.2133960784	61557.1908418137
Pabies	FI_PA_18	0.0014005636038876	200	0.00356867211310399	0.00226726255914897	0.00747814541850078	1296818.15174778	33043.2603065184	20993.1718439719	69242.0872083406	30277.2133960784	61557.1908418137
Pabies	FI_PA_18	0.0014005636038876	200	0.00356867211310399	0.00226726255914897	0.00747814541850078	1296818.15174778	33043.2603065184	20993.1718439719	69242.0872083406	30277.2133960784	61557.1908418137
Pabies	FI_PA_18	0.00140060570403448	200	0.00356867211310399	0.00226726255914897	0.00747814541850078	1296857.13336526	33043.2603065184	20993.1718439719	69242.0872083406	30277.2133960784	61557.1908418137
Pabies	FI_PA_18	0.00140060570403448	200	0.00356867211310399	0.00226726255914897	0.00747814541850078	1296857.13336526	33043.2603065184	20993.1718439719	69242.0872083406	30277.2133960784	61557.1908418137
Pabies	FI_PA_18	0.00140105835168372	200	0.00356867211310399	0.00226726255914897	0.00747814541850078	1297276.251559	33043.2603065184	20993.1718439719	69242.0872083406	30277.2133960784	61557.1908418137
Pabies	FI_PA_18	0.00140105835168372	200	0.00356867211310399	0.00226726255914897	0.00747814541850078	1297276.251559	33043.2603065184	20993.1718439719	69242.0872083406	30277.2133960784	61557.1908418137
Pabies	FI_PA_18	0.00140186795010198	200	0.00356867211310399	0.00226726255914897	0.00747814541850078	1298025.87972406	33043.2603065184	20993.1718439719	69242.0872083406	30277.2133960784	61557.1908418137
Pabies	FI_PA_18	0.00140186795010198	200	0.00356867211310399	0.00226726255914897	0.00747814541850078	1298025.87972406	33043.2603065184	20993.1718439719	69242.0872083406	30277.2133960784	61557.1908418137
Pabies	FI_PA_18	0.0014026099633602	200	0.00356867211310399	0.00226726255914897	0.00747814541850078	1298712.92903722	33043.2603065184	20993.1718439719	69242.0872083406	30277.2133960784	61557.1908418137
Pabies	FI_PA_18	0.0014026099633602	200	0.00356867211310399	0.00226726255914897	0.00747814541850078	1298712.92903722	33043.2603065184	20993.1718439719	69242.0872083406	30277.2133960784	61557.1908418137
Pabies	FI_PA_18	0.00140318265115232	200	0.00356867211310399	0.00226726255914897	0.00747814541850078	1299243.19551141	33043.2603065184	20993.1718439719	69242.0872083406	30277.2133960784	61557.1908418137
Pabies	FI_PA_18	0.00140318265115232	200	0.00356867211310399	0.00226726255914897	0.00747814541850078	1299243.19551141	33043.2603065184	20993.1718439719	69242.0872083406	30277.2133960784	61557.1908418137
Pabies	FI_PA_18	0.0014032034332722	200	0.00356867211310399	0.00226726255914897	0.00747814541850078	1299262.438215	33043.2603065184	20993.1718439719	69242.0872083406	30277.2133960784	61557.1908418137
Pabies	FI_PA_18	0.0014032034332722	200	0.00356867211310399	0.00226726255914897	0.00747814541850078	1299262.438215	33043.2603065184	20993.1718439719	69242.0872083406	30277.2133960784	61557.1908418137
Pabies	FI_PA_18	0.00140418084004021	200	0.00356867211310399	0.00226726255914897	0.00747814541850078	1300167.44448168	33043.2603065184	20993.1718439719	69242.0872083406	30277.2133960784	61557.1908418137
Pabies	FI_PA_18	0.00140418084004021	200	0.00356867211310399	0.00226726255914897	0.00747814541850078	1300167.44448168	33043.2603065184	20993.1718439719	69242.0872083406	30277.6260428624	61557.1908418137
Pabies	FI_PA_18	0.00140521125587688	200	0.00356867211310399	0.00226726255914897	0.00747814541850078	1301121.53321933	33043.2603065184	20993.1718439719	69242.0872083406	30277.6260428624	61557.1908418137
Pabies	FI_PA_18	0.00140521125587688	200	0.00356867211310399	0.00226726255914897	0.00747814541850078	1301121.53321933	33043.2603065184	20993.1718439719	69242.0872083406	30277.6260428624	61557.1908418137
Pabies	FI_PA_18	0.00140532216866089	200	0.00356867211310399	0.00226726255914897	0.00747814541850078	1301224.23024157	33043.2603065184	20993.1718439719	69242.0872083406	30277.6260428624	61557.1908418137
Pabies	FI_PA_18	0.00140532216866089	200	0.00356867211310399	0.00226726255914897	0.00747814541850078	1301224.23024157	33043.2603065184	20993.1718439719	69242.0872083406	30277.6260428624	61557.1908418137
Pabies	FI_PA_18	0.00140559159585595	200	0.00356867211310399	0.00226726255914897	0.00747814541850078	1301473.69986662	33043.2603065184	20993.1718439719	69242.0872083406	30277.6260428624	61557.1908418137
Pabies	FI_PA_18	0.00140559159585595	200	0.00356867211310399	0.00226726255914897	0.00747814541850078	1301473.69986662	33043.2603065184	20993.1718439719	69242.0872083406	30277.6260428624	61557.1908418137
Pabies	FI_PA_18	0.0014063304663979	200	0.00356867211310399	0.00226726255914897	0.00747814541850078	1302157.83925731	33043.2603065184	20993.1718439719	69242.0872083406	30277.6260428624	61557.1908418137
Pabies	FI_PA_18	0.0014063304663979	200	0.00356867211310399	0.00226726255914897	0.00747814541850078	1302157.83925731	33043.2603065184	20993.1718439719	69242.0872083406	30277.6260428624	61557.1908418137
Pabies	FI_PA_18	0.00140715945576806	200	0.00356867211310399	0.00226726255914897	0.00747814541850078	1302925.42200747	33043.2603065184	20993.1718439719	69242.0872083406	30277.6260428624	61557.1908418137
Pabies	FI_PA_18	0.00140715945576806	200	0.00356867211310399	0.00226726255914897	0.00747814541850078	1302925.42200747	33043.2603065184	20993.1718439719	69242.0872083406	30277.6260428624	61557.1908418137
Pabies	FI_PA_18	0.00140771538432576	200	0.00356867211310399	0.00226726255914897	0.00747814541850078	1303440.170672	33043.2603065184	20993.1718439719	69242.0872083406	30277.6260428624	61557.1908418137
Pabies	FI_PA_18	0.00140771538432576	200	0.00356867211310399	0.00226726255914897	0.00747814541850078	1303440.170672	33043.2603065184	20993.1718439719	69242.0872083406	30277.6260428624	61557.1908418137
Pabies	FI_PA_18	0.00140893018198049	200	0.00356867211310399	0.00226726255914897	0.00747814541850078	1304564.98331526	33043.2603065184	20993.1718439719	69242.0872083406	30277.6260428624	61557.1908418137
Pabies	FI_PA_18	0.00140893018198049	200	0.00356867211310399	0.00226726255914897	0.00747814541850078	1304564.98331526	33043.2603065184	20993.1718439719	69242.0872083406	30277.6260428624	61557.1908418137
Pabies	FI_PA_18	0.00140966281165853	200	0.00356867211310399	0.00226726255914897	0.00747814541850078	1305243.34412827	33043.2603065184	20993.1718439719	69242.0872083406	30277.6260428624	61557.1908418137
Pabies	FI_PA_18	0.00140966281165853	200	0.00356867211310399	0.00226726255914897	0.00747814541850078	1305243.34412827	33043.2603065184	20993.1718439719	69242.0872083406	30277.6260428624	61557.1908418137
Pabies	FI_PA_18	0.00141050273827762	200	0.00356867211310399	0.00226726255914897	0.00747814541850078	1306021.05396076	33043.2603065184	20993.1718439719	69242.0872083406	30277.6260428624	61557.1908418137
Pabies	FI_PA_18	0.00141050273827762	200	0.00356867211310399	0.00226726255914897	0.00747814541850078	1306021.05396076	33043.2603065184	20993.1718439719	69242.0872083406	30277.6260428624	61557.1908418137
Pabies	FI_PA_18	0.00141229074976658	200	0.00356867211310399	0.00226726255914897	0.00747814541850078	1307676.62015424	33043.2603065184	20993.1718439719	69242.0872083406	30277.6260428624	61557.1908418137
Pabies	FI_PA_18	0.00141229074976658	200	0.00356867211310399	0.00226726255914897	0.00747814541850078	1307676.62015424	33043.2603065184	20993.1718439719	69242.0872083406	30277.6260428624	61557.1908418137
Pabies	FI_PA_18	0.00141388363266426	200	0.00356867211310399	0.00226726255914897	0.00747814541850078	1309151.51172617	33043.2603065184	20993.1718439719	69242.0872083406	30277.6260428624	61557.1908418137
Pabies	FI_PA_18	0.00141388363266426	200	0.00356867211310399	0.00226726255914897	0.00747814541850078	1309151.51172617	33043.2603065184	20993.1718439719	69242.0872083406	30277.6260428624	61557.1908418137
Pabies	FI_PA_18	0.00141547381349473	200	0.00356867211310399	0.00226726255914897	0.00747814541850078	1310623.90138401	33043.2603065184	20993.1718439719	69242.0872083406	30277.6260428624	61557.1908418137
Pabies	FI_PA_18	0.00141547381349473	200	0.00356867211310399	0.00226726255914897	0.00747814541850078	1310623.90138401	33043.2603065184	20993.1718439719	69242.0872083406	30277.6260428624	61557.1908418137
Pabies	FI_PA_18	0.00141634098826701	200	0.00356867211310399	0.00226726255914897	0.00747814541850078	1311426.84098798	33043.2603065184	20993.1718439719	69242.0872083406	30277.6260428624	61557.1908418137
Pabies	FI_PA_18	0.00141634098826701	200	0.00356867211310399	0.00226726255914897	0.00747814541850078	1311426.84098798	33043.2603065184	20993.1718439719	69242.0872083406	30277.6260428624	61557.1908418137
Pabies	FI_PA_18	0.00141919225185798	200	0.00356867211310399	0.00226726255914897	0.00747814541850078	1314066.8998685	33043.2603065184	20993.1718439719	69242.0872083406	30277.6260428624	61557.1908418137
Pabies	FI_PA_18	0.00141919225185798	200	0.00356867211310399	0.00226726255914897	0.00747814541850078	1314066.8998685	33043.2603065184	20993.1718439719	69242.0872083406	30277.6260428624	61557.1908418137
Pabies	FI_PA_18	0.00142003939432125	200	0.00356867211310399	0.00226726255914897	0.00747814541850078	1314851.2910382	33043.2603065184	20993.1718439719	69242.0872083406	30277.6260428624	61557.1908418137
Pabies	FI_PA_18	0.00142003939432125	200	0.00356867211310399	0.00226726255914897	0.00747814541850078	1314851.2910382	33043.2603065184	20993.1718439719	69242.0872083406	30277.6260428624	61557.1908418137
Pabies	FI_PA_18	0.00142068305951714	200	0.00356867211310399	0.00226726255914897	0.00747814541850078	1315447.27733069	33043.2603065184	20993.1718439719	69242.0872083406	30277.6260428624	61557.1908418137
Pabies	FI_PA_18	0.00142068305951714	200	0.00356867211310399	0.00226726255914897	0.00747814541850078	1315447.27733069	33043.2603065184	20993.1718439719	69242.0872083406	30277.6260428624	61557.1908418137
Pabies	FI_PA_18	0.00142739880699016	200	0.00356867211310399	0.00226726255914897	0.00747814541850078	1321665.56202793	33043.2603065184	20993.1718439719	69242.0872083406	30277.6260428624	61557.1908418137
Pabies	FI_PA_18	0.00142739880699016	200	0.00356867211310399	0.00226726255914897	0.00747814541850078	1321665.56202793	33043.2603065184	20993.1718439719	69242.0872083406	30277.6260428624	61557.1908418137
Pabies	FI_PA_18	0.00142870215976067	200	0.00356867211310399	0.00226726255914897	0.00747814541850078	1322872.37014877	33043.2603065184	20993.1718439719	69242.0872083406	30277.6260428624	61557.1908418137
Pabies	FI_PA_18	0.00142870215976067	200	0.00356867211310399	0.00226726255914897	0.00747814541850078	1322872.37014877	33043.2603065184	20993.1718439719	69242.0872083406	30277.6260428624	61557.1908418137
Pabies	FI_PA_18	0.00142890669517186	200	0.00356867211310399	0.00226726255914897	0.00747814541850078	1323061.75478876	33043.2603065184	20993.1718439719	69242.0872083406	30277.6260428624	61557.1908418137
Pabies	FI_PA_18	0.00142890669517186	200	0.00356867211310399	0.00226726255914897	0.00747814541850078	1323061.75478876	33043.2603065184	20993.1718439719	69242.0872083406	30277.6260428624	61557.1908418137
Pabies	FI_PA_18	0.00143045960767931	200	0.00356867211310399	0.00226726255914897	0.00747814541850078	1324499.6367401	33043.2603065184	20993.1718439719	69242.0872083406	30277.6260428624	61557.1908418137
Pabies	FI_PA_18	0.00143045960767931	200	0.00356867211310399	0.00226726255914897	0.00747814541850078	1324499.6367401	33043.2603065184	20993.1718439719	69242.0872083406	30277.6260428624	61557.1908418137
Pabies	FI_PA_18	0.00143236216445322	200	0.00356867211310399	0.00226726255914897	0.00747814541850078	1326261.26338261	33043.2603065184	20993.1718439719	69242.0872083406	30277.6260428624	61557.1908418137
Pabies	FI_PA_18	0.00143236216445322	200	0.00356867211310399	0.00226726255914897	0.00747814541850078	1326261.26338261	33043.2603065184	20993.1718439719	69242.0872083406	30277.6260428624	61557.1908418137
Pabies	FI_PA_18	0.00143284927045078	200	0.00356867211310399	0.00226726255914897	0.00747814541850078	1326712.28745443	33043.2603065184	20993.1718439719	69242.0872083406	30277.6260428624	61557.1908418137
Pabies	FI_PA_18	0.00143284927045078	200	0.00355021223785352	0.00226726255914897	0.00747814541850078	1326712.28745443	32872.3355356807	20993.1718439719	69242.0872083406	30277.6260428624	61557.1908418137
Pabies	FI_PA_18	0.00143327381809673	200	0.00355021223785352	0.00226726255914897	0.00747814541850078	1327105.3871266	32872.3355356807	20993.1718439719	69242.0872083406	30277.6260428624	61557.1908418137
Pabies	FI_PA_18	0.00143327381809673	200	0.00355021223785352	0.00226726255914897	0.00747814541850078	1327105.3871266	32872.3355356807	20993.1718439719	69242.0872083406	30277.6260428624	61557.1908418137
Pabies	FI_PA_18	0.00144058429169929	200	0.00355021223785352	0.00226726255914897	0.00747814541850078	1333874.34416601	32872.3355356807	20993.1718439719	69242.0872083406	30277.6260428624	61557.1908418137
Pabies	FI_PA_18	0.00144058429169929	200	0.00355021223785352	0.00226726255914897	0.00747814541850078	1333874.34416601	32872.3355356807	20993.1718439719	69242.0872083406	30277.6260428624	61557.1908418137
Pabies	FI_PA_18	0.00144434274906892	200	0.00355021223785352	0.00226726255914897	0.00747814541850078	1337354.39728604	32872.3355356807	20993.1718439719	69242.0872083406	30277.6260428624	61557.1908418137
Pabies	FI_PA_18	0.00144434274906892	200	0.00355021223785352	0.00226726255914897	0.00747814541850078	1337354.39728604	32872.3355356807	20993.1718439719	69242.0872083406	30277.6260428624	61557.1908418137
Pabies	FI_PA_18	0.00144465612674064	200	0.00355021223785352	0.00226726255914897	0.00747814541850078	1337644.56179689	32872.3355356807	20993.1718439719	69242.0872083406	30277.6260428624	61557.1908418137
Pabies	FI_PA_18	0.00144465612674064	200	0.00355021223785352	0.00226726255914897	0.00747814541850078	1337644.56179689	32872.3355356807	20993.1718439719	69242.0872083406	30277.6260428624	61557.1908418137
Pabies	FI_PA_18	0.00144571153855582	200	0.00355021223785352	0.00226726255914897	0.00747814541850078	1338621.79495909	32872.3355356807	20993.1718439719	69242.0872083406	30277.6260428624	61557.1908418137
Pabies	FI_PA_18	0.00144571153855582	200	0.00355021223785352	0.00226726255914897	0.00747814541850078	1338621.79495909	32872.3355356807	20993.1718439719	69242.0872083406	30277.6260428624	61557.1908418137
Pabies	FI_PA_18	0.00144710598966294	200	0.00355021223785352	0.00226726255914897	0.00747814541850078	1339912.95339161	32872.3355356807	20993.1718439719	69242.0872083406	30277.6260428624	61557.1908418137
Pabies	FI_PA_18	0.00144710598966294	200	0.00355021223785352	0.00226726255914897	0.00747814541850078	1339912.95339161	32872.3355356807	20993.1718439719	69242.0872083406	30277.6260428624	61557.1908418137
Pabies	FI_PA_18	0.00144874606762006	200	0.00355021223785352	0.00226726255914897	0.00747814541850078	1341431.54409265	32872.3355356807	20993.1718439719	69242.0872083406	30277.6260428624	61557.1908418137
Pabies	FI_PA_18	0.00144874606762006	200	0.00355021223785352	0.00226726255914897	0.00747814541850078	1341431.54409265	32872.3355356807	20993.1718439719	69242.0872083406	30277.6260428624	61557.1908418137
Pabies	FI_PA_18	0.00144903962896673	200	0.00355021223785352	0.00226726255914897	0.00747814541850078	1341703.36015438	32872.3355356807	20993.1718439719	69242.0872083406	30277.6260428624	61557.1908418137
Pabies	FI_PA_18	0.00144903962896673	200	0.00355021223785352	0.00226726255914897	0.00747814541850078	1341703.36015438	32872.3355356807	20993.1718439719	69242.0872083406	30277.6260428624	61557.1908418137
Pabies	FI_PA_18	0.00144981982559356	200	0.00355021223785352	0.00226726255914897	0.00747814541850078	1342425.76443848	32872.3355356807	20993.1718439719	69242.0872083406	30277.6260428624	61557.1908418137
Pabies	FI_PA_18	0.00144981982559356	200	0.00355021223785352	0.00226726255914897	0.00747814541850078	1342425.76443848	32872.3355356807	20993.1718439719	69242.0872083406	30277.6260428624	61557.1908418137
Pabies	FI_PA_18	0.00145122628483608	200	0.00355021223785352	0.00226726255914897	0.00747814541850078	1343728.04151489	32872.3355356807	20993.1718439719	69242.0872083406	30277.6260428624	61557.1908418137
Pabies	FI_PA_18	0.00145122628483608	200	0.00355021223785352	0.00226726255914897	0.00747814541850078	1343728.04151489	32872.3355356807	20993.1718439719	69242.0872083406	30277.6260428624	61557.1908418137
Pabies	FI_PA_18	0.0014519278652721	200	0.00355021223785352	0.00226726255914897	0.00747814541850078	1344377.65302972	32872.3355356807	20993.1718439719	69242.0872083406	30277.6260428624	61557.1908418137
Pabies	FI_PA_18	0.0014519278652721	200	0.00355021223785352	0.00226726255914897	0.00747814541850078	1344377.65302972	32872.3355356807	20993.1718439719	69242.0872083406	30277.6260428624	61557.1908418137
Pabies	FI_PA_18	0.00145505219357152	200	0.00355021223785352	0.00226726255914897	0.00747814541850078	1347270.54960326	32872.3355356807	20993.1718439719	69242.0872083406	30277.6260428624	61557.1908418137
Pabies	FI_PA_18	0.00145505219357152	200	0.00355021223785352	0.00226726255914897	0.00747814541850078	1347270.54960326	32872.3355356807	20993.1718439719	69242.0872083406	30277.6260428624	61557.1908418137
Pabies	FI_PA_18	0.00145763594166538	200	0.00355021223785352	0.00226726255914897	0.00747814541850078	1349662.90894943	32872.3355356807	20993.1718439719	69242.0872083406	30277.6260428624	61557.1908418137
Pabies	FI_PA_18	0.00145763594166538	200	0.00355021223785352	0.00226726255914897	0.00747814541850078	1349662.90894943	32872.3355356807	20993.1718439719	69242.0872083406	30277.6260428624	61557.1908418137
Pabies	FI_PA_18	0.00145780894578916	200	0.00355021223785352	0.00226726255914897	0.00747814541850078	1349823.09795292	32872.3355356807	20993.1718439719	69242.0872083406	30277.6260428624	61557.1908418137
Pabies	FI_PA_18	0.00145780894578916	200	0.00355021223785352	0.00226726255914897	0.00747814541850078	1349823.09795292	32872.3355356807	20993.1718439719	69242.0872083406	30277.6260428624	61557.1908418137
Pabies	FI_PA_18	0.00145987089149329	200	0.00355021223785352	0.00226726255914897	0.00747814541850078	1351732.30693823	32872.3355356807	20993.1718439719	69242.0872083406	30277.6260428624	61557.1908418137
Pabies	FI_PA_18	0.00145987089149329	200	0.00355021223785352	0.00226726255914897	0.00747814541850078	1351732.30693823	32872.3355356807	20993.1718439719	69242.0872083406	30277.6260428624	61557.1908418137
Pabies	FI_PA_18	0.00146053245457887	200	0.00355021223785352	0.00226726255914897	0.00747814541850078	1352344.86535081	32872.3355356807	20993.1718439719	69242.0872083406	30277.6260428624	61557.1908418137
Pabies	FI_PA_18	0.00146053245457887	200	0.00355021223785352	0.00226726255914897	0.00747814541850078	1352344.86535081	32872.3355356807	20993.1718439719	69242.0872083406	30277.6260428624	61557.1908418137
Pabies	FI_PA_18	0.00146059530848972	200	0.00355021223785352	0.00226726255914897	0.00747814541850078	1352403.06341641	32872.3355356807	20993.1718439719	69242.0872083406	30277.6260428624	61557.1908418137
Pabies	FI_PA_18	0.00146059530848972	200	0.00355021223785352	0.00226726255914897	0.00747814541850078	1352403.06341641	32872.3355356807	20993.1718439719	69242.0872083406	30277.6260428624	61557.1908418137
Pabies	FI_PA_18	0.00146278539066367	200	0.00355021223785352	0.00226726255914897	0.00747814541850078	1354430.91728118	32872.3355356807	20993.1718439719	69242.0872083406	30277.6260428624	61557.1908418137
Pabies	FI_PA_18	0.00146278539066367	200	0.00355021223785352	0.00226726255914897	0.00747814541850078	1354430.91728118	32872.3355356807	20993.1718439719	69242.0872083406	30277.6260428624	61557.1908418137
Pabies	FI_PA_18	0.00146462552776713	200	0.00355021223785352	0.00226726255914897	0.00747814541850078	1356134.74793253	32872.3355356807	20993.1718439719	69242.0872083406	30277.6260428624	61557.1908418137
Pabies	FI_PA_18	0.00146462552776713	200	0.00355021223785352	0.00226726255914897	0.00747814541850078	1356134.74793253	32872.3355356807	20993.1718439719	69242.0872083406	30277.6260428624	61557.1908418137
Pabies	FI_PA_18	0.00146476240530513	200	0.00355021223785352	0.00226726255914897	0.00747814541850078	1356261.48639364	32872.3355356807	20993.1718439719	69242.0872083406	30277.6260428624	61557.1908418137
Pabies	FI_PA_18	0.00146476240530513	200	0.00355021223785352	0.00226726255914897	0.00747814541850078	1356261.48639364	32872.3355356807	20993.1718439719	69242.0872083406	30277.6260428624	61557.1908418137
Pabies	FI_PA_18	0.00146699115176331	200	0.00355021223785352	0.00226726255914897	0.00747814541850078	1358325.14052159	32872.3355356807	20993.1718439719	69242.0872083406	30277.6260428624	61557.1908418137
Pabies	FI_PA_18	0.00146699115176331	200	0.00355021223785352	0.00226726255914897	0.00747814541850078	1358325.14052159	32872.3355356807	20993.1718439719	69242.0872083406	30277.6260428624	61557.1908418137
Pabies	FI_PA_18	0.0014683903173367	200	0.00355021223785352	0.00226726255914897	0.00747814541850078	1359620.66420065	32872.3355356807	20993.1718439719	69242.0872083406	30277.6260428624	61557.1908418137
Pabies	FI_PA_18	0.0014683903173367	200	0.00355021223785352	0.00226726255914897	0.00747814541850078	1359620.66420065	32872.3355356807	20993.1718439719	69242.0872083406	30277.6260428624	61557.1908418137
Pabies	FI_PA_18	0.00146965027981045	200	0.00355021223785352	0.00226726255914897	0.00747814541850078	1360787.29612079	32872.3355356807	20993.1718439719	69242.0872083406	30277.6260428624	61557.1908418137
Pabies	FI_PA_18	0.00146965027981045	200	0.00355021223785352	0.00226726255914897	0.00747814541850078	1360787.29612079	32872.3355356807	20993.1718439719	69242.0872083406	30277.6260428624	61557.1908418137
Pabies	FI_PA_18	0.00147030229404562	200	0.00355021223785352	0.00226726255914897	0.00747814541850078	1361391.0130052	32872.3355356807	20993.1718439719	69242.0872083406	30277.6260428624	61557.1908418137
Pabies	FI_PA_18	0.00147030229404562	200	0.00355021223785352	0.00226726255914897	0.00747814541850078	1361391.0130052	32872.3355356807	20993.1718439719	69242.0872083406	30277.6260428624	61557.1908418137
Pabies	FI_PA_18	0.00147045258952443	200	0.00355021223785352	0.00226726255914897	0.00747814541850078	1361530.17548559	32872.3355356807	20993.1718439719	69242.0872083406	30277.6260428624	61557.1908418137
Pabies	FI_PA_18	0.00147045258952443	200	0.00355021223785352	0.00226726255914897	0.00747814541850078	1361530.17548559	32872.3355356807	20993.1718439719	69242.0872083406	30277.6260428624	61557.1908418137
Pabies	FI_PA_18	0.00147053792946034	200	0.00355021223785352	0.00226726255914897	0.00747814541850078	1361609.19394476	32872.3355356807	20993.1718439719	69242.0872083406	30277.6260428624	61557.1908418137
Pabies	FI_PA_18	0.00147053792946034	200	0.00355021223785352	0.00226726255914897	0.00747814541850078	1361609.19394476	32872.3355356807	20993.1718439719	69242.0872083406	30277.6260428624	61557.1908418137
Pabies	FI_PA_18	0.00147098853775408	200	0.00355021223785352	0.00226726255914897	0.00747814541850078	1362026.42384637	32872.3355356807	20993.1718439719	69242.0872083406	30277.6260428624	61557.1908418137
Pabies	FI_PA_18	0.00147098853775408	200	0.00355021223785352	0.00226726255914897	0.00747814541850078	1362026.42384637	32872.3355356807	20993.1718439719	69242.0872083406	30277.6260428624	61557.1908418137
Pabies	FI_PA_18	0.00147208547212666	200	0.00355021223785352	0.00226726255914897	0.00747814541850078	1363042.10382098	32872.3355356807	20993.1718439719	69242.0872083406	30277.6260428624	61557.1908418137
Pabies	FI_PA_18	0.00147208547212666	200	0.00355021223785352	0.00226726255914897	0.00747814541850078	1363042.10382098	32872.3355356807	20993.1718439719	69242.0872083406	30277.6260428624	61557.1908418137
Pabies	FI_PA_18	0.00147261277645189	200	0.00355021223785352	0.00226726255914897	0.00747814541850078	1363530.34856656	32872.3355356807	20993.1718439719	69242.0872083406	30277.6260428624	61557.1908418137
Pabies	FI_PA_18	0.00147261277645189	200	0.00355021223785352	0.00226726255914897	0.00747814541850078	1363530.34856656	32872.3355356807	20993.1718439719	69242.0872083406	30277.6260428624	61557.1908418137
Pabies	FI_PA_18	0.0014726484675222	200	0.00355021223785352	0.00226726255914897	0.00747814541850078	1363563.39585389	32872.3355356807	20993.1718439719	69242.0872083406	30277.6260428624	61557.1908418137
Pabies	FI_PA_18	0.0014726484675222	200	0.00355021223785352	0.00226726255914897	0.00747814541850078	1363563.39585389	32872.3355356807	20993.1718439719	69242.0872083406	30277.6260428624	61557.1908418137
Pabies	FI_PA_18	0.00147270023028067	200	0.00355021223785352	0.00226726255914897	0.00747814541850078	1363611.32433395	32872.3355356807	20993.1718439719	69242.0872083406	30277.6260428624	61557.1908418137
Pabies	FI_PA_18	0.00147270023028067	200	0.00355021223785352	0.00226726255914897	0.00747814541850078	1363611.32433395	32872.3355356807	20993.1718439719	69242.0872083406	30277.6260428624	61557.1908418137
Pabies	FI_PA_18	0.00147297384735273	200	0.00355021223785352	0.00226726255914897	0.00747814541850078	1363864.67347475	32872.3355356807	20993.1718439719	69242.0872083406	30277.6260428624	61557.1908418137
Pabies	FI_PA_18	0.00147297384735273	200	0.00355021223785352	0.00226726255914897	0.00747814541850078	1363864.67347475	32872.3355356807	20993.1718439719	69242.0872083406	30277.6260428624	61557.1908418137
Pabies	FI_PA_18	0.00147366803412266	200	0.00355021223785352	0.00226726255914897	0.00747814541850078	1364507.43900247	32872.3355356807	20993.1718439719	69242.0872083406	30277.6260428624	61557.1908418137
Pabies	FI_PA_18	0.00147366803412266	200	0.00355021223785352	0.00226726255914897	0.00747814541850078	1364507.43900247	32872.3355356807	20993.1718439719	69242.0872083406	30277.6260428624	61557.1908418137
Pabies	FI_PA_18	0.00147433725481445	200	0.00355021223785352	0.00226726255914897	0.00747814541850078	1365127.08779116	32872.3355356807	20993.1718439719	69242.0872083406	30277.6260428624	61557.1908418137
Pabies	FI_PA_18	0.00147433725481445	200	0.00355021223785352	0.00226726255914897	0.00747814541850078	1365127.08779116	32872.3355356807	20993.1718439719	69242.0872083406	30277.6260428624	61557.1908418137
Pabies	FI_PA_18	0.00147959566968238	200	0.00355021223785352	0.00226726255914897	0.00747814541850078	1369995.99044665	32872.3355356807	20993.1718439719	69242.0872083406	30277.6260428624	61557.1908418137
Pabies	FI_PA_18	0.00147959566968238	200	0.00355021223785352	0.00226726255914897	0.00747814541850078	1369995.99044665	32872.3355356807	20993.1718439719	69242.0872083406	30277.6260428624	61557.1908418137
Pabies	FI_PA_18	0.00148139937457498	200	0.00355021223785352	0.00226726255914897	0.00747814541850078	1371666.08756943	32872.3355356807	20993.1718439719	69242.0872083406	30277.6260428624	61557.1908418137
Pabies	FI_PA_18	0.00148139937457498	200	0.00355021223785352	0.00226726255914897	0.00747814541850078	1371666.08756943	32872.3355356807	20993.1718439719	69242.0872083406	30277.6260428624	61557.1908418137
Pabies	FI_PA_18	0.00148170299124033	200	0.00355021223785352	0.00226726255914897	0.00747814541850078	1371947.21411142	32872.3355356807	20993.1718439719	69242.0872083406	30277.6260428624	61557.1908418137
Pabies	FI_PA_18	0.00148170299124033	200	0.00355021223785352	0.00226726255914897	0.00747814541850078	1371947.21411142	32872.3355356807	20993.1718439719	69242.0872083406	30277.6260428624	61557.1908418137
Pabies	FI_PA_18	0.00148214438968506	200	0.00355021223785352	0.00226726255914897	0.00747814541850078	1372355.91637506	32872.3355356807	20993.1718439719	69242.0872083406	30277.6260428624	61557.1908418137
Pabies	FI_PA_18	0.00148214438968506	200	0.00355021223785352	0.00226726255914897	0.00747814541850078	1372355.91637506	32872.3355356807	20993.1718439719	69242.0872083406	30277.6260428624	61557.1908418137
Pabies	FI_PA_18	0.00148297298027684	200	0.00355021223785352	0.00226726255914897	0.00747814541850078	1373123.12988596	32872.3355356807	20993.1718439719	69242.0872083406	30277.6260428624	61557.1908418137
Pabies	FI_PA_18	0.00148297298027684	200	0.00355021223785352	0.00226726255914897	0.00747814541850078	1373123.12988596	32872.3355356807	20993.1718439719	69242.0872083406	30277.6260428624	61557.1908418137
Pabies	FI_PA_18	0.00148307116072904	200	0.00355021223785352	0.00226726255914897	0.00747814541850078	1373214.03771208	32872.3355356807	20993.1718439719	69242.0872083406	30277.6260428624	61557.1908418137
Pabies	FI_PA_18	0.00148307116072904	200	0.00355021223785352	0.00226726255914897	0.00747814541850078	1373214.03771208	32872.3355356807	20993.1718439719	69242.0872083406	30277.6260428624	61557.1908418137
Pabies	FI_PA_18	0.00148432445875716	200	0.00355021223785352	0.00226726255914897	0.00747814541850078	1374374.49884922	32872.3355356807	20993.1718439719	69242.0872083406	30277.6260428624	61557.1908418137
Pabies	FI_PA_18	0.00148432445875716	200	0.00355021223785352	0.00226726255914897	0.00747814541850078	1374374.49884922	32872.3355356807	20993.1718439719	69242.0872083406	30277.6260428624	61557.1908418137
Pabies	FI_PA_18	0.00148465099530971	200	0.00355021223785352	0.00226726255914897	0.00747814541850078	1374676.84750899	32872.3355356807	20993.1718439719	69242.0872083406	30277.6260428624	61557.1908418137
Pabies	FI_PA_18	0.00148465099530971	200	0.00355021223785352	0.00226726255914897	0.00747814541850078	1374676.84750899	32872.3355356807	20993.1718439719	69242.0872083406	30277.6260428624	61557.1908418137
Pabies	FI_PA_18	0.00148582221393431	200	0.00355021223785352	0.00226726255914897	0.00747814541850078	1375761.30919843	32872.3355356807	20993.1718439719	69242.0872083406	30277.6260428624	61557.1908418137
Pabies	FI_PA_18	0.00148582221393431	200	0.00355021223785352	0.00226726255914897	0.00747814541850078	1375761.30919843	32872.3355356807	20993.1718439719	69242.0872083406	30277.6260428624	61557.1908418137
Pabies	FI_PA_18	0.00148615526969968	200	0.00355021223785352	0.00226726255914897	0.00747814541850078	1376069.69416637	32872.3355356807	20993.1718439719	69242.0872083406	30277.6260428624	61557.1908418137
Pabies	FI_PA_18	0.00148615526969968	200	0.00355021223785352	0.00226726255914897	0.00747814541850078	1376069.69416637	32872.3355356807	20993.1718439719	69242.0872083406	30277.6260428624	61557.1908418137
Pabies	FI_PA_18	0.00148734108759677	200	0.00355021223785352	0.00226726255914897	0.00747814541850078	1377167.67370071	32872.3355356807	20993.1718439719	69242.0872083406	30277.6260428624	61557.1908418137
Pabies	FI_PA_18	0.00148734108759677	200	0.00355021223785352	0.00226726255914897	0.00747814541850078	1377167.67370071	32872.3355356807	20993.1718439719	69242.0872083406	30277.6260428624	61557.1908418137
Pabies	FI_PA_18	0.00148782278206689	200	0.00355021223785352	0.00226726255914897	0.00747814541850078	1377613.68709897	32872.3355356807	20993.1718439719	69242.0872083406	30277.6260428624	61557.1908418137
Pabies	FI_PA_18	0.00148782278206689	200	0.00355021223785352	0.00226726255914897	0.00747814541850078	1377613.68709897	32872.3355356807	20993.1718439719	69242.0872083406	30277.6260428624	61557.1908418137
Pabies	FI_PA_18	0.0014901652229399	200	0.00355021223785352	0.00226726255914897	0.00747814541850078	1379782.61383324	32872.3355356807	20993.1718439719	69242.0872083406	30277.6260428624	61557.1908418137
Pabies	FI_PA_18	0.0014901652229399	200	0.00355021223785352	0.00226726255914897	0.00747814541850078	1379782.61383324	32872.3355356807	20993.1718439719	69242.0872083406	30277.6260428624	61557.1908418137
Pabies	FI_PA_18	0.00149144281866589	200	0.00355021223785352	0.00226726255914897	0.00747814541850078	1380965.57283878	32872.3355356807	20993.1718439719	69242.0872083406	30277.6260428624	61557.1908418137
Pabies	FI_PA_18	0.00149144281866589	200	0.00355021223785352	0.00226726255914897	0.00747814541850078	1380965.57283878	32872.3355356807	20993.1718439719	69242.0872083406	30277.6260428624	61557.1908418137
Pabies	FI_PA_18	0.00149207012070366	200	0.00355021223785352	0.00226726255914897	0.00747814541850078	1381546.40805894	32872.3355356807	20993.1718439719	69242.0872083406	30277.6260428624	61557.1908418137
Pabies	FI_PA_18	0.00149207012070366	200	0.00355021223785352	0.00226726255914897	0.00747814541850078	1381546.40805894	32872.3355356807	20993.1718439719	69242.0872083406	30277.6260428624	61557.1908418137
Pabies	FI_PA_18	0.00149279812766741	200	0.00355021223785352	0.00226726255914897	0.00747814541850078	1382220.48858094	32872.3355356807	20993.1718439719	69242.0872083406	30277.6260428624	61557.1908418137
Pabies	FI_PA_18	0.00149279812766741	200	0.00355021223785352	0.00226726255914897	0.00747814541850078	1382220.48858094	32872.3355356807	20993.1718439719	69242.0872083406	30277.6260428624	61557.1908418137
Pabies	FI_PA_18	0.00149325975349339	200	0.00355021223785352	0.00226726255914897	0.00747814541850078	1382647.91990129	32872.3355356807	20993.1718439719	69242.0872083406	30277.6260428624	61557.1908418137
Pabies	FI_PA_18	0.00149325975349339	200	0.00355021223785352	0.00226726255914897	0.00747814541850078	1382647.91990129	32872.3355356807	20993.1718439719	69242.0872083406	30277.6260428624	61557.1908418137
Pabies	FI_PA_18	0.00149945208592879	200	0.00355021223785352	0.00226726255914897	0.00747814541850078	1388381.56104517	32872.3355356807	20993.1718439719	69242.0872083406	30277.6260428624	61557.1908418137
Pabies	FI_PA_18	0.00149945208592879	200	0.00355021223785352	0.00226726255914897	0.00747814541850078	1388381.56104517	32872.3355356807	20993.1718439719	69242.0872083406	30277.6260428624	61557.1908418137
Pabies	FI_PA_18	0.00150216427951938	200	0.00355021223785352	0.00226726255914897	0.00747814541850078	1390892.85140683	32872.3355356807	20993.1718439719	69242.0872083406	30277.6260428624	61557.1908418137
Pabies	FI_PA_18	0.00150216427951938	200	0.00355021223785352	0.00226726255914897	0.00747814541850078	1390892.85140683	32872.3355356807	20993.1718439719	69242.0872083406	30277.6260428624	61557.1908418137
Pabies	FI_PA_18	0.00150240398072251	200	0.00355021223785352	0.00226726255914897	0.00747814541850078	1391114.79696529	32872.3355356807	20993.1718439719	69242.0872083406	30277.6260428624	61557.1908418137
Pabies	FI_PA_18	0.00150240398072251	200	0.00355021223785352	0.00226726255914897	0.00747814541850078	1391114.79696529	32872.3355356807	20993.1718439719	69242.0872083406	30277.6260428624	61557.1908418137
Pabies	FI_PA_18	0.00150402366089388	200	0.00355021223785352	0.00226726255914897	0.00747814541850078	1392614.50082767	32872.3355356807	20993.1718439719	69242.0872083406	30277.6260428624	61557.1908418137
Pabies	FI_PA_18	0.00150402366089388	200	0.00355021223785352	0.00226726255914897	0.00747814541850078	1392614.50082767	32872.3355356807	20993.1718439719	69242.0872083406	30277.6260428624	61557.1908418137
Pabies	FI_PA_18	0.00150406241231593	200	0.00355021223785352	0.00226726255914897	0.00747814541850078	1392650.38177401	32872.3355356807	20993.1718439719	69242.0872083406	30277.6260428624	61557.1908418137
Pabies	FI_PA_18	0.00150406241231593	200	0.00355021223785352	0.00226726255914897	0.00747814541850078	1392650.38177401	32872.3355356807	20993.1718439719	69242.0872083406	30277.6260428624	61557.1908418137
Pabies	FI_PA_18	0.00150407876423109	200	0.00355021223785352	0.00226726255914897	0.00747814541850078	1392665.52243619	32872.3355356807	20993.1718439719	69242.0872083406	30277.6260428624	61557.1908418137
Pabies	FI_PA_18	0.00150407876423109	200	0.00355021223785352	0.00226726255914897	0.00747814541850078	1392665.52243619	32872.3355356807	20993.1718439719	69242.0872083406	30277.6260428624	61557.1908418137
Pabies	FI_PA_18	0.00150474524071213	200	0.00355021223785352	0.00226726255914897	0.00747814541850078	1393282.63028901	32872.3355356807	20993.1718439719	69242.0872083406	30277.6260428624	61557.1908418137
Pabies	FI_PA_18	0.00150474524071213	200	0.00355021223785352	0.00226726255914897	0.00747814541850078	1393282.63028901	32872.3355356807	20993.1718439719	69242.0872083406	30277.6260428624	61557.1908418137
Pabies	FI_PA_18	0.00150492560968716	200	0.00355021223785352	0.00226726255914897	0.00747814541850078	1393449.63859923	32872.3355356807	20993.1718439719	69242.0872083406	30277.6260428624	61557.1908418137
Pabies	FI_PA_18	0.00150492560968716	200	0.00355021223785352	0.00226726255914897	0.00747814541850078	1393449.63859923	32872.3355356807	20993.1718439719	69242.0872083406	30277.6260428624	61557.1908418137
Pabies	FI_PA_18	0.00150787371209052	200	0.00355021223785352	0.00226726255914897	0.00747814541850078	1396179.36304678	32872.3355356807	20993.1718439719	69242.0872083406	30277.6260428624	61557.1908418137
Pabies	FI_PA_18	0.00150787371209052	200	0.00355021223785352	0.00226726255914897	0.00747814541850078	1396179.36304678	32872.3355356807	20993.1718439719	69242.0872083406	30277.6260428624	61557.1908418137
Pabies	FI_PA_18	0.0015088900192075	200	0.00355021223785352	0.00226726255914897	0.00747814541850078	1397120.38815509	32872.3355356807	20993.1718439719	69242.0872083406	30277.6260428624	61557.1908418137
Pabies	FI_PA_18	0.0015088900192075	200	0.00354940976122527	0.00226726255914897	0.00747814541850078	1397120.38815509	32864.9051965303	20993.1718439719	69242.0872083406	30277.2133960784	61557.1908418137
Pabies	FI_PA_18	0.00151024915634987	200	0.00354940976122527	0.00226726255914897	0.00747814541850078	1398378.8484721	32864.9051965303	20993.1718439719	69242.0872083406	30277.2133960784	61557.1908418137
Pabies	FI_PA_18	0.00151024915634987	200	0.00354940976122527	0.00226726255914897	0.00747814541850078	1398378.8484721	32864.9051965303	20993.1718439719	69242.0872083406	30277.2133960784	61557.1908418137
Pabies	FI_PA_18	0.00151289204259475	200	0.00354940976122527	0.00226726255914897	0.00747814541850078	1400825.96536551	32864.9051965303	20993.1718439719	69242.0872083406	30277.2133960784	61557.1908418137
Pabies	FI_PA_18	0.00151289204259475	200	0.00354707660776166	0.00226726255914897	0.00747814541850078	1400825.96536551	32843.3019237191	20993.1718439719	69242.0872083406	30197.9096964853	61557.1908418137
Pabies	FI_PA_18	0.00151318844298512	200	0.00354707660776166	0.00226726255914897	0.00747814541850078	1401100.4101714	32843.3019237191	20993.1718439719	69242.0872083406	30197.9096964853	61557.1908418137
Pabies	FI_PA_18	0.00151318844298512	200	0.00354707660776166	0.00226726255914897	0.00747814541850078	1401100.4101714	32843.3019237191	20993.1718439719	69242.0872083406	30197.9096964853	61557.1908418137
Pabies	FI_PA_18	0.00151655506108433	200	0.00354707660776166	0.00226726255914897	0.00747814541850078	1404217.64915216	32843.3019237191	20993.1718439719	69242.0872083406	30197.9096964853	61557.1908418137
Pabies	FI_PA_18	0.00151655506108433	200	0.00354707660776166	0.00226726255914897	0.00747814541850078	1404217.64915216	32843.3019237191	20993.1718439719	69242.0872083406	30197.9096964853	61557.1908418137
Pabies	FI_PA_18	0.00151689055353376	200	0.00354707660776166	0.00226726255914897	0.00747814541850078	1404528.29030904	32843.3019237191	20993.1718439719	69242.0872083406	30197.9096964853	61557.1908418137
Pabies	FI_PA_18	0.00151689055353376	200	0.00354707660776166	0.00226726255914897	0.00747814541850078	1404528.29030904	32843.3019237191	20993.1718439719	69242.0872083406	30197.9096964853	61557.1908418137
Pabies	FI_PA_18	0.00152072005945363	200	0.00354707660776166	0.00226726255914897	0.00747814541850078	1408074.12912373	32843.3019237191	20993.1718439719	69242.0872083406	30197.9096964853	61557.1908418137
Pabies	FI_PA_18	0.00152072005945363	200	0.00354707660776166	0.00226726255914897	0.00747814541850078	1408074.12912373	32843.3019237191	20993.1718439719	69242.0872083406	30197.9096964853	61557.1908418137
Pabies	FI_PA_18	0.00152760996806982	200	0.00354707660776166	0.00226726255914897	0.00747814541850078	1414453.67413872	32843.3019237191	20993.1718439719	69242.0872083406	30197.9096964853	61557.1908418137
Pabies	FI_PA_18	0.00152760996806982	200	0.00354707660776166	0.00226726255914897	0.00747814541850078	1414453.67413872	32843.3019237191	20993.1718439719	69242.0872083406	30197.9096964853	61557.1908418137
Pabies	FI_PA_18	0.00152838580452351	200	0.00354707660776166	0.00226726255914897	0.00747814541850078	1415172.04122547	32843.3019237191	20993.1718439719	69242.0872083406	30197.9096964853	61557.1908418137
Pabies	FI_PA_18	0.00152838580452351	200	0.00354707660776166	0.00226726255914897	0.00747814541850078	1415172.04122547	32843.3019237191	20993.1718439719	69242.0872083406	30197.9096964853	61557.1908418137
Pabies	FI_PA_18	0.00152881787190108	200	0.00354707660776166	0.00226726255914897	0.00747814541850078	1415572.10361211	32843.3019237191	20993.1718439719	69242.0872083406	30197.9096964853	61557.1908418137
Pabies	FI_PA_18	0.00152881787190108	200	0.00354585847445519	0.00226726255914897	0.00747814541850078	1415572.10361211	32832.0229116222	20993.1718439719	69242.0872083406	30154.4523263471	61557.1908418137
Pabies	FI_PA_18	0.00152974967535234	200	0.00354585847445519	0.00226726255914897	0.00747814541850078	1416434.8845855	32832.0229116222	20993.1718439719	69242.0872083406	30154.4523263471	61557.1908418137
Pabies	FI_PA_18	0.00152974967535234	200	0.00354585847445519	0.00226726255914897	0.00747814541850078	1416434.8845855	32832.0229116222	20993.1718439719	69242.0872083406	30154.4523263471	61557.1908418137
Pabies	FI_PA_18	0.00153136234528073	200	0.00354585847445519	0.00226726255914897	0.00747814541850078	1417928.09748216	32832.0229116222	20993.1718439719	69242.0872083406	30154.4523263471	61557.1908418137
Pabies	FI_PA_18	0.00153136234528073	200	0.00354585847445519	0.00226726255914897	0.00747814541850078	1417928.09748216	32832.0229116222	20993.1718439719	69242.0872083406	30154.4523263471	61557.1908418137
Pabies	FI_PA_18	0.00153169975505677	200	0.00354585847445519	0.00226726255914897	0.00747814541850078	1418240.51394145	32832.0229116222	20993.1718439719	69242.0872083406	30154.4523263471	61557.1908418137
Pabies	FI_PA_18	0.00153169975505677	200	0.00354585847445519	0.00226726255914897	0.00747814541850078	1418240.51394145	32832.0229116222	20993.1718439719	69242.0872083406	30154.4523263471	61557.1908418137
Pabies	FI_PA_18	0.00153306052826934	200	0.00354585847445519	0.00226726255914897	0.00747814541850078	1419500.48913828	32832.0229116222	20993.1718439719	69242.0872083406	30154.4523263471	61557.1908418137
Pabies	FI_PA_18	0.00153306052826934	200	0.00354585847445519	0.00226726255914897	0.00747814541850078	1419500.48913828	32832.0229116222	20993.1718439719	69242.0872083406	30154.4523263471	61557.1908418137
Pabies	FI_PA_18	0.00153455580545798	200	0.00354585847445519	0.00226726255914897	0.00747814541850078	1420885.00505369	32832.0229116222	20993.1718439719	69242.0872083406	30154.4523263471	61557.1908418137
Pabies	FI_PA_18	0.00153455580545798	200	0.00354585847445519	0.00226726255914897	0.00747814541850078	1420885.00505369	32832.0229116222	20993.1718439719	69242.0872083406	30154.4523263471	61557.1908418137
Pabies	FI_PA_18	0.00154144316498686	200	0.00354585847445519	0.00226726255914897	0.00747814541850078	1427262.18980265	32832.0229116222	20993.1718439719	69242.0872083406	30154.4523263471	61557.1908418137
Pabies	FI_PA_18	0.00154144316498686	200	0.00354232087784901	0.00226726255914897	0.00747814541850078	1427262.18980265	32799.2673874908	20993.1718439719	69242.0872083406	30080.4024563965	60460.9204914871
Pabies	FI_PA_18	0.00154807527863497	200	0.00354232087784901	0.00226726255914897	0.00747814541850078	1433403.03577312	32799.2673874908	20993.1718439719	69242.0872083406	30080.4024563965	60460.9204914871
Pabies	FI_PA_18	0.00154807527863497	200	0.00354232087784901	0.00226726255914897	0.00747814541850078	1433403.03577312	32799.2673874908	20993.1718439719	69242.0872083406	30080.4024563965	60460.9204914871
Pabies	FI_PA_18	0.00154852113675025	200	0.00354232087784901	0.00226726255914897	0.00747814541850078	1433815.86736134	32799.2673874908	20993.1718439719	69242.0872083406	30080.4024563965	60460.9204914871
Pabies	FI_PA_18	0.00154852113675025	200	0.00353708453579966	0.00226726255914897	0.00747814541850078	1433815.86736134	32750.7827388857	20993.1718439719	69242.0872083406	30013.4053403037	60346.2963848109
Pabies	FI_PA_18	0.00155436920209212	200	0.00353708453579966	0.00226726255914897	0.00747814541850078	1439230.74267789	32750.7827388857	20993.1718439719	69242.0872083406	30013.4053403037	60346.2963848109
Pabies	FI_PA_18	0.00155436920209212	200	0.00353708453579966	0.00226726255914897	0.00747814541850078	1439230.74267789	32750.7827388857	20993.1718439719	69242.0872083406	30013.4053403037	60346.2963848109
Pabies	FI_PA_18	0.00156582343704306	200	0.00353708453579966	0.00226726255914897	0.00747814541850078	1449836.51578061	32750.7827388857	20993.1718439719	69242.0872083406	30013.4053403037	60346.2963848109
Pabies	FI_PA_18	0.00156582343704306	200	0.00353708453579966	0.00226726255914897	0.00747814541850078	1449836.51578061	32750.7827388857	20993.1718439719	69242.0872083406	30013.4053403037	60346.2963848109
Pabies	FI_PA_18	0.00156632363551875	200	0.00353708453579966	0.00226726255914897	0.00747814541850078	1450299.66251736	32750.7827388857	20993.1718439719	69242.0872083406	30013.4053403037	60346.2963848109
Pabies	FI_PA_18	0.00156632363551875	200	0.00353365413026396	0.00226726255914897	0.00747814541850078	1450299.66251736	32719.0197246663	20993.1718439719	69242.0872083406	29932.2460787014	60185.0674648791
Pabies	FI_PA_18	0.00156686384808077	200	0.00353365413026396	0.00226726255914897	0.00747814541850078	1450799.85933404	32719.0197246663	20993.1718439719	69242.0872083406	29932.2460787014	60185.0674648791
Pabies	FI_PA_18	0.00156686384808077	200	0.00353077307896451	0.00226726255914897	0.00747814541850078	1450799.85933404	32692.3433237455	20993.1718439719	69242.0872083406	29929.8106535643	59583.5309411937
Pabies	FI_PA_18	0.0015685218419711	200	0.00353077307896451	0.00226726255914897	0.00747814541850078	1452335.03886213	32692.3433237455	20993.1718439719	69242.0872083406	29929.8106535643	59583.5309411937
Pabies	FI_PA_18	0.0015685218419711	200	0.00353077307896451	0.00226726255914897	0.00747814541850078	1452335.03886213	32692.3433237455	20993.1718439719	69242.0872083406	29929.8106535643	59583.5309411937
Pabies	FI_PA_18	0.0015691491578704	200	0.00353077307896451	0.00226726255914897	0.00747814541850078	1452915.88691704	32692.3433237455	20993.1718439719	69242.0872083406	29929.8106535643	59583.5309411937
Pabies	FI_PA_18	0.0015691491578704	200	0.00352517001529085	0.00226726255914897	0.00747814541850078	1452915.88691704	32640.4631045449	20993.1718439719	69242.0872083406	29905.1300606185	59430.4147109768
Pabies	FI_PA_18	0.00157303048277936	200	0.00352517001529085	0.00226726255914897	0.00747814541850078	1456509.70627719	32640.4631045449	20993.1718439719	69242.0872083406	29905.1300606185	59430.4147109768
Pabies	FI_PA_18	0.00157303048277936	200	0.00353077307896451	0.00248021757335896	0.00747814541850078	1456509.70627719	32692.3433237455	22964.9775311015	69242.0872083406	29929.8106535643	59430.4147109768
Pabies	FI_PA_18	0.00157374189157228	200	0.00353077307896451	0.00248021757335896	0.00747814541850078	1457168.41812248	32692.3433237455	22964.9775311015	69242.0872083406	29929.8106535643	59430.4147109768
Pabies	FI_PA_18	0.00157374189157228	200	0.00353077307896451	0.00248021757335896	0.00747814541850078	1457168.41812248	32692.3433237455	22964.9775311015	69242.0872083406	29929.8106535643	59430.4147109768
Pabies	FI_PA_18	0.00157407750491386	200	0.00353077307896451	0.00248021757335896	0.00747814541850078	1457479.17121654	32692.3433237455	22964.9775311015	69242.0872083406	29929.8106535643	59430.4147109768
Pabies	FI_PA_18	0.00157407750491386	200	0.00353077307896451	0.00248021757335896	0.00747814541850078	1457479.17121654	32692.3433237455	22964.9775311015	69242.0872083406	29929.8106535643	59430.4147109768
Pabies	FI_PA_18	0.00157744176865453	200	0.00353077307896451	0.00248021757335896	0.00747814541850078	1460594.23023567	32692.3433237455	22964.9775311015	69242.0872083406	29929.8106535643	59430.4147109768
Pabies	FI_PA_18	0.00157744176865453	200	0.00353077307896451	0.00248021757335896	0.00747814541850078	1460594.23023567	32692.3433237455	22964.9775311015	69242.0872083406	29929.8106535643	59430.4147109768
Pabies	FI_PA_18	0.00157755050900138	200	0.00353077307896451	0.00248021757335896	0.00747814541850078	1460694.91574201	32692.3433237455	22964.9775311015	69242.0872083406	29929.8106535643	59430.4147109768
Pabies	FI_PA_18	0.00157755050900138	200	0.00352517001529085	0.00248021757335896	0.00747814541850078	1460694.91574201	32640.4631045449	22964.9775311015	69242.0872083406	29905.1300606185	58784.2907583133
Pabies	FI_PA_18	0.00158028021821683	200	0.00352517001529085	0.00248021757335896	0.00747814541850078	1463222.42427484	32640.4631045449	22964.9775311015	69242.0872083406	29905.1300606185	58784.2907583133
Pabies	FI_PA_18	0.00158028021821683	200	0.00352424782254856	0.00248021757335896	0.00747814541850078	1463222.42427484	32631.924282857	22964.9775311015	69242.0872083406	29899.7224998212	58763.2214989873
Pabies	FI_PA_18	0.00158071710153789	200	0.00352424782254856	0.00248021757335896	0.00747814541850078	1463626.94586841	32631.924282857	22964.9775311015	69242.0872083406	29899.7224998212	58763.2214989873
Pabies	FI_PA_18	0.00158071710153789	200	0.00352424782254856	0.00248021757335896	0.00747814541850078	1463626.94586841	32631.924282857	22964.9775311015	69242.0872083406	29899.7224998212	58763.2214989873
Pabies	FI_PA_18	0.00158455038288478	200	0.00352424782254856	0.00248021757335896	0.00747814541850078	1467176.28044887	32631.924282857	22964.9775311015	69242.0872083406	29899.7224998212	58763.2214989873
Pabies	FI_PA_18	0.00158455038288478	200	0.00352424782254856	0.00248021757335896	0.00747814541850078	1467176.28044887	32631.924282857	22964.9775311015	69242.0872083406	29899.7224998212	58763.2214989873
Pabies	FI_PA_18	0.00158570109064493	200	0.00352424782254856	0.00248021757335896	0.00747814541850078	1468241.75059716	32631.924282857	22964.9775311015	69242.0872083406	29899.7224998212	58763.2214989873
Pabies	FI_PA_18	0.00158570109064493	200	0.00352424782254856	0.00248021757335896	0.00747814541850078	1468241.75059716	32631.924282857	22964.9775311015	69242.0872083406	29899.7224998212	58763.2214989873
Pabies	FI_PA_18	0.00158738432687303	200	0.00352424782254856	0.00248021757335896	0.00747814541850078	1469800.30266021	32631.924282857	22964.9775311015	69242.0872083406	29899.7224998212	58763.2214989873
Pabies	FI_PA_18	0.00158738432687303	200	0.0035230209508396	0.00248021757335896	0.00747814541850078	1469800.30266021	32620.564359626	22964.9775311015	69242.0872083406	29854.544419564	57500.1663308524
Pabies	FI_PA_18	0.0015879390623149	200	0.0035230209508396	0.00248021757335896	0.00747814541850078	1470313.94658787	32620.564359626	22964.9775311015	69242.0872083406	29854.544419564	57500.1663308524
Pabies	FI_PA_18	0.0015879390623149	200	0.00352284501766956	0.00248021757335896	0.00747814541850078	1470313.94658787	32618.9353487922	22964.9775311015	69242.0872083406	29803.7349243717	57474.0482167571
Pabies	FI_PA_18	0.00159126820662027	200	0.00352284501766956	0.00248021757335896	0.00747814541850078	1473396.48761136	32618.9353487922	22964.9775311015	69242.0872083406	29803.7349243717	57474.0482167571
Pabies	FI_PA_18	0.00159126820662027	200	0.00352284501766956	0.00248021757335896	0.00747814541850078	1473396.48761136	32618.9353487922	22964.9775311015	69242.0872083406	29803.7349243717	57474.0482167571
Pabies	FI_PA_18	0.00159231271805442	200	0.00352284501766956	0.00248021757335896	0.00747814541850078	1474363.62782817	32618.9353487922	22964.9775311015	69242.0872083406	29803.7349243717	57474.0482167571
Pabies	FI_PA_18	0.00159231271805442	200	0.00352284501766956	0.00248021757335896	0.00747814541850078	1474363.62782817	32618.9353487922	22964.9775311015	69242.0872083406	29803.7349243717	57474.0482167571
Pabies	FI_PA_18	0.00159295093518694	200	0.00352284501766956	0.00248021757335896	0.00747814541850078	1474954.56961753	32618.9353487922	22964.9775311015	69242.0872083406	29803.7349243717	57474.0482167571
Pabies	FI_PA_18	0.00159295093518694	200	0.00352284501766956	0.00248021757335896	0.00747814541850078	1474954.56961753	32618.9353487922	22964.9775311015	69242.0872083406	29803.7349243717	57474.0482167571
Pabies	FI_PA_18	0.00159323279881842	200	0.00352284501766956	0.00248021757335896	0.00747814541850078	1475215.5544615	32618.9353487922	22964.9775311015	69242.0872083406	29803.7349243717	57474.0482167571
Pabies	FI_PA_18	0.00159323279881842	200	0.00352261053720287	0.00248021757335896	0.00747814541850078	1475215.5544615	32616.7642333599	22964.9775311015	69242.0872083406	29647.0963627825	57388.2500501316
Pabies	FI_PA_18	0.00159485612909041	200	0.00352261053720287	0.00248021757335896	0.00747814541850078	1476718.63804668	32616.7642333599	22964.9775311015	69242.0872083406	29647.0963627825	57388.2500501316
Pabies	FI_PA_18	0.00159485612909041	200	0.00352261053720287	0.00248021757335896	0.00747814541850078	1476718.63804668	32616.7642333599	22964.9775311015	69242.0872083406	29647.0963627825	57388.2500501316
Pabies	FI_PA_18	0.00159944128011241	200	0.00352261053720287	0.00248021757335896	0.00747814541850078	1480964.14825223	32616.7642333599	22964.9775311015	69242.0872083406	29647.0963627825	57388.2500501316
Pabies	FI_PA_18	0.00159944128011241	200	0.00352261053720287	0.00248021757335896	0.00747814541850078	1480964.14825223	32616.7642333599	22964.9775311015	69242.0872083406	29647.0963627825	57388.2500501316
Pabies	FI_PA_18	0.00160131697103064	200	0.00352261053720287	0.00248021757335896	0.00747814541850078	1482700.89910245	32616.7642333599	22964.9775311015	69242.0872083406	29647.0963627825	57388.2500501316
Pabies	FI_PA_18	0.00160131697103064	200	0.00352261053720287	0.00248021757335896	0.00747814541850078	1482700.89910245	32616.7642333599	22964.9775311015	69242.0872083406	29647.0963627825	57388.2500501316
Pabies	FI_PA_18	0.00160675962883013	200	0.00352261053720287	0.00248021757335896	0.00747814541850078	1487740.39706493	32616.7642333599	22964.9775311015	69242.0872083406	29647.0963627825	57388.2500501316
Pabies	FI_PA_18	0.00160675962883013	200	0.00352208594177366	0.00248021757335896	0.00747814541850078	1487740.39706493	32611.9068682746	22964.9775311015	69242.0872083406	29633.5653241191	57244.6921218925
Pabies	FI_PA_18	0.00160733122699586	200	0.00352208594177366	0.00248021757335896	0.00747814541850078	1488269.6546258	32611.9068682746	22964.9775311015	69242.0872083406	29633.5653241191	57244.6921218925
Pabies	FI_PA_18	0.00160733122699586	200	0.00351974725398848	0.00226726255914897	0.00747814541850078	1488269.6546258	32590.2523517452	20993.1718439719	69242.0872083406	29630.2722409603	57083.8299991021
Pabies	FI_PA_18	0.00160946993442368	200	0.00351974725398848	0.00226726255914897	0.00747814541850078	1490249.93928118	32590.2523517452	20993.1718439719	69242.0872083406	29630.2722409603	57083.8299991021
Pabies	FI_PA_18	0.00160946993442368	200	0.00351974725398848	0.00226726255914897	0.00747814541850078	1490249.93928118	32590.2523517452	20993.1718439719	69242.0872083406	29630.2722409603	57083.8299991021
Pabies	FI_PA_18	0.00161218307897242	200	0.00351974725398848	0.00226726255914897	0.00747814541850078	1492762.11015965	32590.2523517452	20993.1718439719	69242.0872083406	29630.2722409603	57083.8299991021
Pabies	FI_PA_18	0.00161218307897242	200	0.00351974725398848	0.00226726255914897	0.00747814541850078	1492762.11015965	32590.2523517452	20993.1718439719	69242.0872083406	29630.2722409603	57083.8299991021
Pabies	FI_PA_18	0.00161607412709008	200	0.00351974725398848	0.00226726255914897	0.00747814541850078	1496364.93249082	32590.2523517452	20993.1718439719	69242.0872083406	29630.2722409603	57083.8299991021
Pabies	FI_PA_18	0.00161607412709008	200	0.00351974725398848	0.00226726255914897	0.00747814541850078	1496364.93249082	32590.2523517452	20993.1718439719	69242.0872083406	29630.2722409603	57083.8299991021
Pabies	FI_PA_18	0.00161687705306308	200	0.00351974725398848	0.00226726255914897	0.00747814541850078	1497108.38246581	32590.2523517452	20993.1718439719	69242.0872083406	29630.2722409603	57083.8299991021
Pabies	FI_PA_18	0.00161687705306308	200	0.00351974725398848	0.00226726255914897	0.00747814541850078	1497108.38246581	32590.2523517452	20993.1718439719	69242.0872083406	29630.2722409603	57083.8299991021
Pabies	FI_PA_18	0.00161724785080334	200	0.00351974725398848	0.00226726255914897	0.00747814541850078	1497451.7137068	32590.2523517452	20993.1718439719	69242.0872083406	29630.2722409603	57083.8299991021
Pabies	FI_PA_18	0.00161724785080334	200	0.00351974725398848	0.00226726255914897	0.00747814541850078	1497451.7137068	32590.2523517452	20993.1718439719	69242.0872083406	29630.2722409603	57083.8299991021
Pabies	FI_PA_18	0.00161914373458392	200	0.00351974725398848	0.00226726255914897	0.00747814541850078	1499207.16165178	32590.2523517452	20993.1718439719	69242.0872083406	29630.2722409603	57083.8299991021
Pabies	FI_PA_18	0.00161914373458392	200	0.00351954714457156	0.00226726255914897	0.00728686703113619	1499207.16165178	32588.3994867737	20993.1718439719	67470.9910290388	29549.0024008079	56921.8728789632
Pabies	FI_PA_18	0.00162154249519694	200	0.00351954714457156	0.00226726255914897	0.00728686703113619	1501428.23629347	32588.3994867737	20993.1718439719	67470.9910290388	29549.0024008079	56921.8728789632
Pabies	FI_PA_18	0.00162154249519694	200	0.00351954714457156	0.00226726255914897	0.00728686703113619	1501428.23629347	32588.3994867737	20993.1718439719	67470.9910290388	29549.0024008079	56921.8728789632
Pabies	FI_PA_18	0.00162180791070481	200	0.00351954714457156	0.00226726255914897	0.00728686703113619	1501673.99139334	32588.3994867737	20993.1718439719	67470.9910290388	29549.0024008079	56921.8728789632
Pabies	FI_PA_18	0.00162180791070481	200	0.00351954714457156	0.00226726255914897	0.00728686703113619	1501673.99139334	32588.3994867737	20993.1718439719	67470.9910290388	29549.0024008079	56921.8728789632
Pabies	FI_PA_18	0.00162240613641054	200	0.00351954714457156	0.00226726255914897	0.00728686703113619	1502227.90408383	32588.3994867737	20993.1718439719	67470.9910290388	29549.0024008079	56921.8728789632
Pabies	FI_PA_18	0.00162240613641054	200	0.00351954714457156	0.00226726255914897	0.00728686703113619	1502227.90408383	32588.3994867737	20993.1718439719	67470.9910290388	29549.0024008079	56921.8728789632
Pabies	FI_PA_18	0.00162413783828261	200	0.00351954714457156	0.00226726255914897	0.00728686703113619	1503831.33174316	32588.3994867737	20993.1718439719	67470.9910290388	29549.0024008079	56921.8728789632
Pabies	FI_PA_18	0.00162413783828261	200	0.00351954714457156	0.00226726255914897	0.00728686703113619	1503831.33174316	32588.3994867737	20993.1718439719	67470.9910290388	29549.0024008079	56921.8728789632
Pabies	FI_PA_18	0.00162544503872243	200	0.00351954714457156	0.00226726255914897	0.00728686703113619	1505041.70252077	32588.3994867737	20993.1718439719	67470.9910290388	29549.0024008079	56921.8728789632
Pabies	FI_PA_18	0.00162544503872243	200	0.00351954714457156	0.00226726255914897	0.00728686703113619	1505041.70252077	32588.3994867737	20993.1718439719	67470.9910290388	29549.0024008079	56921.8728789632
Pabies	FI_PA_18	0.00162547094907492	200	0.00351954714457156	0.00226726255914897	0.00728686703113619	1505065.69358789	32588.3994867737	20993.1718439719	67470.9910290388	29549.0024008079	56921.8728789632
Pabies	FI_PA_18	0.00162547094907492	200	0.00351874233770265	0.00226726255914897	0.00722479932340251	1505065.69358789	32580.9475713209	20993.1718439719	66896.2900315047	29464.4152041565	56575.778199784
Pabies	FI_PA_18	0.00162560910616481	200	0.00351874233770265	0.00226726255914897	0.00722479932340251	1505193.61681926	32580.9475713209	20993.1718439719	66896.2900315047	29464.4152041565	56575.778199784
Pabies	FI_PA_18	0.00162560910616481	200	0.00351874233770265	0.00226726255914897	0.00722479932340251	1505193.61681926	32580.9475713209	20993.1718439719	66896.2900315047	29464.4152041565	56575.778199784
Pabies	FI_PA_18	0.0016329816845589	200	0.00351874233770265	0.00226726255914897	0.00722479932340251	1512020.07829528	32580.9475713209	20993.1718439719	66896.2900315047	29464.4152041565	56575.778199784
Pabies	FI_PA_18	0.0016329816845589	200	0.00350904445862432	0.00226726255914897	0.0069516595815544	1512020.07829528	32491.1523946696	20993.1718439719	64367.2183477259	29442.3723141833	56450.0746618084
Pabies	FI_PA_18	0.00163513334234995	200	0.00350904445862432	0.00226726255914897	0.0069516595815544	1514012.35402773	32491.1523946696	20993.1718439719	64367.2183477259	29442.3723141833	56450.0746618084
Pabies	FI_PA_18	0.00163513334234995	200	0.00350904445862432	0.00226726255914897	0.0069516595815544	1514012.35402773	32491.1523946696	20993.1718439719	64367.2183477259	29442.3723141833	56450.0746618084
Pabies	FI_PA_18	0.00163662169004168	200	0.00350904445862432	0.00226726255914897	0.0069516595815544	1515390.4537423	32491.1523946696	20993.1718439719	64367.2183477259	29442.3723141833	56450.0746618084
Pabies	FI_PA_18	0.00163662169004168	200	0.00350367704053769	0.00218433526520227	0.00687740529771453	1515390.4537423	32441.4540790527	20225.3265296506	63679.6786825419	29348.6286741868	56418.945451473
Pabies	FI_PA_18	0.00163723319377671	200	0.00350367704053769	0.00218433526520227	0.00687740529771453	1515956.66090436	32441.4540790527	20225.3265296506	63679.6786825419	29348.6286741868	56418.945451473
Pabies	FI_PA_18	0.00163723319377671	200	0.00350367704053769	0.00218433526520227	0.00687740529771453	1515956.66090436	32441.4540790527	20225.3265296506	63679.6786825419	29348.6286741868	56418.945451473
Pabies	FI_PA_18	0.00163726099471577	200	0.00350367704053769	0.00218433526520227	0.00687740529771453	1515982.4025146	32441.4540790527	20225.3265296506	63679.6786825419	29348.6286741868	56418.945451473
Pabies	FI_PA_18	0.00163726099471577	200	0.00350367704053769	0.00218433526520227	0.00687740529771453	1515982.4025146	32441.4540790527	20225.3265296506	63679.6786825419	29348.6286741868	56418.945451473
Pabies	FI_PA_18	0.00163830067298678	200	0.00350367704053769	0.00218433526520227	0.00687740529771453	1516945.06758035	32441.4540790527	20225.3265296506	63679.6786825419	29348.6286741868	56418.945451473
Pabies	FI_PA_18	0.00163830067298678	200	0.00350367704053769	0.00218433526520227	0.00687740529771453	1516945.06758035	32441.4540790527	20225.3265296506	63679.6786825419	29348.6286741868	56418.945451473
Pabies	FI_PA_18	0.00163892134691899	200	0.00350367704053769	0.00218433526520227	0.00687740529771453	1517519.76566573	32441.4540790527	20225.3265296506	63679.6786825419	29348.6286741868	56418.945451473
Pabies	FI_PA_18	0.00163892134691899	200	0.00350367704053769	0.00218433526520227	0.00687740529771453	1517519.76566573	32441.4540790527	20225.3265296506	63679.6786825419	29348.6286741868	56418.945451473
Pabies	FI_PA_18	0.00164001866335069	200	0.00350367704053769	0.00218433526520227	0.00687740529771453	1518535.79939878	32441.4540790527	20225.3265296506	63679.6786825419	29348.6286741868	56418.945451473
Pabies	FI_PA_18	0.00164001866335069	200	0.00350367704053769	0.00218433526520227	0.00687740529771453	1518535.79939878	32441.4540790527	20225.3265296506	63679.6786825419	29348.6286741868	56418.945451473
Pabies	FI_PA_18	0.00164054201760494	200	0.00350367704053769	0.00218433526520227	0.00687740529771453	1519020.38667124	32441.4540790527	20225.3265296506	63679.6786825419	29348.6286741868	56418.945451473
Pabies	FI_PA_18	0.00164054201760494	200	0.00350367704053769	0.00218433526520227	0.00687740529771453	1519020.38667124	32441.4540790527	20225.3265296506	63679.6786825419	29348.6286741868	56418.945451473
Pabies	FI_PA_18	0.00164174870849329	200	0.00350367704053769	0.00218433526520227	0.00687740529771453	1520137.69304934	32441.4540790527	20225.3265296506	63679.6786825419	29348.6286741868	56418.945451473
Pabies	FI_PA_18	0.00164174870849329	200	0.00350367704053769	0.00218433526520227	0.00687740529771453	1520137.69304934	32441.4540790527	20225.3265296506	63679.6786825419	29348.6286741868	56418.945451473
Pabies	FI_PA_18	0.00164226916168656	200	0.00350367704053769	0.00218433526520227	0.00687740529771453	1520619.59415422	32441.4540790527	20225.3265296506	63679.6786825419	29348.6286741868	56418.945451473
Pabies	FI_PA_18	0.00164226916168656	200	0.00349609210718033	0.00218433526520227	0.00684822660669535	1520619.59415422	32371.2232146327	20225.3265296506	63409.5056175495	29304.7128076219	56161.2650655893
Pabies	FI_PA_18	0.0016437288040548	200	0.00349609210718033	0.00218433526520227	0.00684822660669535	1521971.11486555	32371.2232146327	20225.3265296506	63409.5056175495	29304.7128076219	56161.2650655893
Pabies	FI_PA_18	0.0016437288040548	200	0.00349609210718033	0.00218433526520227	0.00684822660669535	1521971.11486555	32371.2232146327	20225.3265296506	63409.5056175495	29304.7128076219	56161.2650655893
Pabies	FI_PA_18	0.00164386403277195	200	0.00349609210718033	0.00218433526520227	0.00684822660669535	1522096.32664069	32371.2232146327	20225.3265296506	63409.5056175495	29304.7128076219	56161.2650655893
Pabies	FI_PA_18	0.00164386403277195	200	0.00349609210718033	0.00218433526520227	0.00684822660669535	1522096.32664069	32371.2232146327	20225.3265296506	63409.5056175495	29304.7128076219	56161.2650655893
Pabies	FI_PA_18	0.00164491004590336	200	0.00349609210718033	0.00218433526520227	0.00684822660669535	1523064.85731793	32371.2232146327	20225.3265296506	63409.5056175495	29304.7128076219	56161.2650655893
Pabies	FI_PA_18	0.00164491004590336	200	0.00349609210718033	0.00218433526520227	0.00684822660669535	1523064.85731793	32371.2232146327	20225.3265296506	63409.5056175495	29304.7128076219	56161.2650655893
Pabies	FI_PA_18	0.00164492498595302	200	0.00349609210718033	0.00218433526520227	0.00684822660669535	1523078.69069724	32371.2232146327	20225.3265296506	63409.5056175495	29304.7128076219	56161.2650655893
Pabies	FI_PA_18	0.00164492498595302	200	0.00349609210718033	0.00218433526520227	0.00684822660669535	1523078.69069724	32371.2232146327	20225.3265296506	63409.5056175495	29304.7128076219	56161.2650655893
Pabies	FI_PA_18	0.00164610134304005	200	0.00349609210718033	0.00218433526520227	0.00684822660669535	1524167.91022227	32371.2232146327	20225.3265296506	63409.5056175495	29304.7128076219	56161.2650655893
Pabies	FI_PA_18	0.00164610134304005	200	0.00349609210718033	0.00218433526520227	0.00684822660669535	1524167.91022227	32371.2232146327	20225.3265296506	63409.5056175495	29304.7128076219	56161.2650655893
Pabies	FI_PA_18	0.00164720214397644	200	0.00349609210718033	0.00218433526520227	0.00684822660669535	1525187.17034855	32371.2232146327	20225.3265296506	63409.5056175495	29304.7128076219	56161.2650655893
Pabies	FI_PA_18	0.00164720214397644	200	0.00349609210718033	0.00218433526520227	0.00684822660669535	1525187.17034855	32371.2232146327	20225.3265296506	63409.5056175495	29304.7128076219	56161.2650655893
Pabies	FI_PA_18	0.00164735584479083	200	0.00349609210718033	0.00218433526520227	0.00684822660669535	1525329.48591743	32371.2232146327	20225.3265296506	63409.5056175495	29304.7128076219	56161.2650655893
Pabies	FI_PA_18	0.00164735584479083	200	0.00349609210718033	0.00218433526520227	0.00684822660669535	1525329.48591743	32371.2232146327	20225.3265296506	63409.5056175495	29304.7128076219	56161.2650655893
Pabies	FI_PA_18	0.00164844869024367	200	0.00349609210718033	0.00218433526520227	0.00684822660669535	1526341.37985525	32371.2232146327	20225.3265296506	63409.5056175495	29304.7128076219	56161.2650655893
Pabies	FI_PA_18	0.00164844869024367	200	0.00349609210718033	0.00218433526520227	0.00684822660669535	1526341.37985525	32371.2232146327	20225.3265296506	63409.5056175495	29304.7128076219	56161.2650655893
Pabies	FI_PA_18	0.00164951469221577	200	0.00349609210718033	0.00218433526520227	0.00684822660669535	1527328.41871831	32371.2232146327	20225.3265296506	63409.5056175495	29304.7128076219	56161.2650655893
Pabies	FI_PA_18	0.00164951469221577	200	0.00349609210718033	0.00218433526520227	0.00684822660669535	1527328.41871831	32371.2232146327	20225.3265296506	63409.5056175495	29304.7128076219	56161.2650655893
Pabies	FI_PA_18	0.00164972786448748	200	0.00349609210718033	0.00218433526520227	0.00684822660669535	1527525.80045137	32371.2232146327	20225.3265296506	63409.5056175495	29304.7128076219	56161.2650655893
Pabies	FI_PA_18	0.00164972786448748	200	0.00349609210718033	0.00218433526520227	0.00684822660669535	1527525.80045137	32371.2232146327	20225.3265296506	63409.5056175495	29304.7128076219	56161.2650655893
Pabies	FI_PA_18	0.00164992950041332	200	0.00349609210718033	0.00218433526520227	0.00684822660669535	1527712.5003827	32371.2232146327	20225.3265296506	63409.5056175495	29304.7128076219	56161.2650655893
Pabies	FI_PA_18	0.00164992950041332	200	0.00349609210718033	0.00218433526520227	0.00684822660669535	1527712.5003827	32371.2232146327	20225.3265296506	63409.5056175495	29304.7128076219	56161.2650655893
Pabies	FI_PA_18	0.00165217938569643	200	0.00349609210718033	0.00218433526520227	0.00684822660669535	1529795.72749669	32371.2232146327	20225.3265296506	63409.5056175495	29304.7128076219	56161.2650655893
Pabies	FI_PA_18	0.00165217938569643	200	0.00349609210718033	0.00218433526520227	0.00684822660669535	1529795.72749669	32371.2232146327	20225.3265296506	63409.5056175495	29304.7128076219	56161.2650655893
Pabies	FI_PA_18	0.0016525658632352	200	0.00349609210718033	0.00218433526520227	0.00684822660669535	1530153.57706963	32371.2232146327	20225.3265296506	63409.5056175495	29304.7128076219	56161.2650655893
Pabies	FI_PA_18	0.0016525658632352	200	0.00350367704053769	0.00226726255914897	0.00684822660669535	1530153.57706963	32441.4540790527	20993.1718439719	63409.5056175495	29348.6286741868	56161.2650655893
Pabies	FI_PA_18	0.00165306809526669	200	0.00350367704053769	0.00226726255914897	0.00684822660669535	1530618.60672841	32441.4540790527	20993.1718439719	63409.5056175495	29348.6286741868	56161.2650655893
Pabies	FI_PA_18	0.00165306809526669	200	0.00350367704053769	0.00226726255914897	0.00684822660669535	1530618.60672841	32441.4540790527	20993.1718439719	63409.5056175495	29348.6286741868	56161.2650655893
Pabies	FI_PA_18	0.00165539032023	200	0.00350367704053769	0.00226726255914897	0.00684822660669535	1532768.81502778	32441.4540790527	20993.1718439719	63409.5056175495	29348.6286741868	56161.2650655893
Pabies	FI_PA_18	0.00165539032023	200	0.00350367704053769	0.00226726255914897	0.00684822660669535	1532768.81502778	32441.4540790527	20993.1718439719	63409.5056175495	29348.6286741868	56161.2650655893
Pabies	FI_PA_18	0.00165706483591349	200	0.00350367704053769	0.00226726255914897	0.00684822660669535	1534319.29251249	32441.4540790527	20993.1718439719	63409.5056175495	29348.6286741868	56161.2650655893
Pabies	FI_PA_18	0.00165706483591349	200	0.00350367704053769	0.00226726255914897	0.00684822660669535	1534319.29251249	32441.4540790527	20993.1718439719	63409.5056175495	29348.6286741868	56161.2650655893
Pabies	FI_PA_18	0.00165823616201871	200	0.00350367704053769	0.00226726255914897	0.00684822660669535	1535403.85372103	32441.4540790527	20993.1718439719	63409.5056175495	29348.6286741868	56161.2650655893
Pabies	FI_PA_18	0.00165823616201871	200	0.00350367704053769	0.00226726255914897	0.00684822660669535	1535403.85372103	32441.4540790527	20993.1718439719	63409.5056175495	29348.6286741868	56161.2650655893
Pabies	FI_PA_18	0.00165849664187694	200	0.00350367704053769	0.00226726255914897	0.00684822660669535	1535645.03877494	32441.4540790527	20993.1718439719	63409.5056175495	29348.6286741868	56161.2650655893
Pabies	FI_PA_18	0.00165849664187694	200	0.00350367704053769	0.00226726255914897	0.00684822660669535	1535645.03877494	32441.4540790527	20993.1718439719	63409.5056175495	29348.6286741868	56161.2650655893
Pabies	FI_PA_18	0.00165968244434647	200	0.00350367704053769	0.00226726255914897	0.00684822660669535	1536743.00402451	32441.4540790527	20993.1718439719	63409.5056175495	29348.6286741868	56161.2650655893
Pabies	FI_PA_18	0.00165968244434647	200	0.00350367704053769	0.00226726255914897	0.00684822660669535	1536743.00402451	32441.4540790527	20993.1718439719	63409.5056175495	29348.6286741868	56161.2650655893
Pabies	FI_PA_18	0.00166089306945932	200	0.00350367704053769	0.00226726255914897	0.00684822660669535	1537863.95320308	32441.4540790527	20993.1718439719	63409.5056175495	29348.6286741868	56161.2650655893
Pabies	FI_PA_18	0.00166089306945932	200	0.00350367704053769	0.00226726255914897	0.00684822660669535	1537863.95320308	32441.4540790527	20993.1718439719	63409.5056175495	29348.6286741868	56161.2650655893
Pabies	FI_PA_18	0.00166150238636114	200	0.00350367704053769	0.00226726255914897	0.00684822660669535	1538428.13551957	32441.4540790527	20993.1718439719	63409.5056175495	29348.6286741868	56161.2650655893
Pabies	FI_PA_18	0.00166150238636114	200	0.00350367704053769	0.00226726255914897	0.00684822660669535	1538428.13551957	32441.4540790527	20993.1718439719	63409.5056175495	29348.6286741868	56161.2650655893
Pabies	FI_PA_18	0.00166262269633022	200	0.00350367704053769	0.00226726255914897	0.00684822660669535	1539465.45956502	32441.4540790527	20993.1718439719	63409.5056175495	29348.6286741868	56161.2650655893
Pabies	FI_PA_18	0.00166262269633022	200	0.00350367704053769	0.00226726255914897	0.00684822660669535	1539465.45956502	32441.4540790527	20993.1718439719	63409.5056175495	29348.6286741868	56161.2650655893
Pabies	FI_PA_18	0.00166496055012069	200	0.00350367704053769	0.00226726255914897	0.00684822660669535	1541630.13900064	32441.4540790527	20993.1718439719	63409.5056175495	29348.6286741868	56161.2650655893
Pabies	FI_PA_18	0.00166496055012069	200	0.00350367704053769	0.00226726255914897	0.00684822660669535	1541630.13900064	32441.4540790527	20993.1718439719	63409.5056175495	29348.6286741868	56161.2650655893
Pabies	FI_PA_18	0.00166693954681921	200	0.00350367704053769	0.00226726255914897	0.00684822660669535	1543462.54335112	32441.4540790527	20993.1718439719	63409.5056175495	29348.6286741868	56161.2650655893
Pabies	FI_PA_18	0.00166693954681921	200	0.00350367704053769	0.00226726255914897	0.00684822660669535	1543462.54335112	32441.4540790527	20993.1718439719	63409.5056175495	29348.6286741868	56161.2650655893
Pabies	FI_PA_18	0.00166703475072478	200	0.00350367704053769	0.00226726255914897	0.00684822660669535	1543550.69511554	32441.4540790527	20993.1718439719	63409.5056175495	29348.6286741868	56161.2650655893
Pabies	FI_PA_18	0.00166703475072478	200	0.00350367704053769	0.00226726255914897	0.00684822660669535	1543550.69511554	32441.4540790527	20993.1718439719	63409.5056175495	29348.6286741868	56161.2650655893
Pabies	FI_PA_18	0.00167230134260135	200	0.00350367704053769	0.00226726255914897	0.00684822660669535	1548427.16907533	32441.4540790527	20993.1718439719	63409.5056175495	29348.6286741868	56161.2650655893
