## Supplementary material for "Resilience of genetic diversity in forest trees over the Quaternary": Table S8: Table_S8.tsv (part 374 of 526)

species	population	mutation_per_site	n_estimation	theta_per_site_median	theta_per_site_2.5.	theta_per_site_97.5.	year	Ne_median	Ne_2.5.	Ne_97.5.	Ne_12.5.	Ne_87.5.
Pabies	FI_PA_18	0.00167230134260135	200	0.00350367704053769	0.00226726255914897	0.00684822660669535	1548427.16907533	32441.4540790527	20993.1718439719	63409.5056175495	29348.6286741868	56161.2650655893
Pabies	FI_PA_18	0.00167280263804669	200	0.00350367704053769	0.00226726255914897	0.00684822660669535	1548891.33152472	32441.4540790527	20993.1718439719	63409.5056175495	29348.6286741868	56161.2650655893
Pabies	FI_PA_18	0.00167280263804669	200	0.00350367704053769	0.00226726255914897	0.00684822660669535	1548891.33152472	32441.4540790527	20993.1718439719	63409.5056175495	29348.6286741868	56161.2650655893
Pabies	FI_PA_18	0.00167400007044585	200	0.00350367704053769	0.00226726255914897	0.00684822660669535	1550000.06522764	32441.4540790527	20993.1718439719	63409.5056175495	29348.6286741868	56161.2650655893
Pabies	FI_PA_18	0.00167400007044585	200	0.00350367704053769	0.00226726255914897	0.00684822660669535	1550000.06522764	32441.4540790527	20993.1718439719	63409.5056175495	29348.6286741868	56161.2650655893
Pabies	FI_PA_18	0.00167686652793679	200	0.00350367704053769	0.00226726255914897	0.00684822660669535	1552654.19253407	32441.4540790527	20993.1718439719	63409.5056175495	29348.6286741868	56161.2650655893
Pabies	FI_PA_18	0.00167686652793679	200	0.00350367704053769	0.00226726255914897	0.00684822660669535	1552654.19253407	32441.4540790527	20993.1718439719	63409.5056175495	29348.6286741868	56161.2650655893
Pabies	FI_PA_18	0.00167892140362133	200	0.00350367704053769	0.00226726255914897	0.00684822660669535	1554556.85520494	32441.4540790527	20993.1718439719	63409.5056175495	29348.6286741868	56161.2650655893
Pabies	FI_PA_18	0.00167892140362133	200	0.00350367704053769	0.00226726255914897	0.00684822660669535	1554556.85520494	32441.4540790527	20993.1718439719	63409.5056175495	29348.6286741868	56161.2650655893
Pabies	FI_PA_18	0.00167921013410363	200	0.00350367704053769	0.00226726255914897	0.00684822660669535	1554824.1982441	32441.4540790527	20993.1718439719	63409.5056175495	29348.6286741868	56161.2650655893
Pabies	FI_PA_18	0.00167921013410363	200	0.00350367704053769	0.00226726255914897	0.00684822660669535	1554824.1982441	32441.4540790527	20993.1718439719	63409.5056175495	29348.6286741868	56161.2650655893
Pabies	FI_PA_18	0.00167929756910321	200	0.00350367704053769	0.00226726255914897	0.00684822660669535	1554905.15657704	32441.4540790527	20993.1718439719	63409.5056175495	29348.6286741868	56161.2650655893
Pabies	FI_PA_18	0.00167929756910321	200	0.00350367704053769	0.00226726255914897	0.00684822660669535	1554905.15657704	32441.4540790527	20993.1718439719	63409.5056175495	29348.6286741868	56161.2650655893
Pabies	FI_PA_18	0.00167953824944216	200	0.00350367704053769	0.00226726255914897	0.00684822660669535	1555128.00874274	32441.4540790527	20993.1718439719	63409.5056175495	29348.6286741868	56161.2650655893
Pabies	FI_PA_18	0.00167953824944216	200	0.00350367704053769	0.00226726255914897	0.00684822660669535	1555128.00874274	32441.4540790527	20993.1718439719	63409.5056175495	29348.6286741868	56161.2650655893
Pabies	FI_PA_18	0.00167975734614919	200	0.00350367704053769	0.00226726255914897	0.00684822660669535	1555330.87606406	32441.4540790527	20993.1718439719	63409.5056175495	29348.6286741868	56161.2650655893
Pabies	FI_PA_18	0.00167975734614919	200	0.00350367704053769	0.00226726255914897	0.00684822660669535	1555330.87606406	32441.4540790527	20993.1718439719	63409.5056175495	29348.6286741868	56161.2650655893
Pabies	FI_PA_18	0.00168025135938161	200	0.00350367704053769	0.00226726255914897	0.00684822660669535	1555788.29572371	32441.4540790527	20993.1718439719	63409.5056175495	29348.6286741868	56161.2650655893
Pabies	FI_PA_18	0.00168025135938161	200	0.00350367704053769	0.00226726255914897	0.00684822660669535	1555788.29572371	32441.4540790527	20993.1718439719	63409.5056175495	29348.6286741868	56161.2650655893
Pabies	FI_PA_18	0.00168093440278382	200	0.00350367704053769	0.00226726255914897	0.00684822660669535	1556420.74331835	32441.4540790527	20993.1718439719	63409.5056175495	29348.6286741868	56161.2650655893
Pabies	FI_PA_18	0.00168093440278382	200	0.00350367704053769	0.00226726255914897	0.00684822660669535	1556420.74331835	32441.4540790527	20993.1718439719	63409.5056175495	29348.6286741868	56161.2650655893
Pabies	FI_PA_18	0.00168167078769742	200	0.00350367704053769	0.00226726255914897	0.00684822660669535	1557102.58120132	32441.4540790527	20993.1718439719	63409.5056175495	29348.6286741868	56161.2650655893
Pabies	FI_PA_18	0.00168167078769742	200	0.00350367704053769	0.00226726255914897	0.00684822660669535	1557102.58120132	32441.4540790527	20993.1718439719	63409.5056175495	29348.6286741868	56161.2650655893
Pabies	FI_PA_18	0.0016819536925015	200	0.00350367704053769	0.00226726255914897	0.00684822660669535	1557364.53009398	32441.4540790527	20993.1718439719	63409.5056175495	29348.6286741868	56161.2650655893
Pabies	FI_PA_18	0.0016819536925015	200	0.00350367704053769	0.00226726255914897	0.00684822660669535	1557364.53009398	32441.4540790527	20993.1718439719	63409.5056175495	29348.6286741868	56161.2650655893
Pabies	FI_PA_18	0.00168247672083618	200	0.00350367704053769	0.00226726255914897	0.00684822660669535	1557848.81558906	32441.4540790527	20993.1718439719	63409.5056175495	29348.6286741868	56161.2650655893
Pabies	FI_PA_18	0.00168247672083618	200	0.00350367704053769	0.00226726255914897	0.00684822660669535	1557848.81558906	32441.4540790527	20993.1718439719	63409.5056175495	29348.6286741868	56161.2650655893
Pabies	FI_PA_18	0.0016828960687287	200	0.00350367704053769	0.00226726255914897	0.00684822660669535	1558237.10067472	32441.4540790527	20993.1718439719	63409.5056175495	29348.6286741868	56161.2650655893
Pabies	FI_PA_18	0.0016828960687287	200	0.00350367704053769	0.00226726255914897	0.00684822660669535	1558237.10067472	32441.4540790527	20993.1718439719	63409.5056175495	29348.6286741868	56161.2650655893
Pabies	FI_PA_18	0.00168305302210837	200	0.00350367704053769	0.00226726255914897	0.00684822660669535	1558382.42787812	32441.4540790527	20993.1718439719	63409.5056175495	29348.6286741868	56161.2650655893
Pabies	FI_PA_18	0.00168305302210837	200	0.00350367704053769	0.00226726255914897	0.00684822660669535	1558382.42787812	32441.4540790527	20993.1718439719	63409.5056175495	29348.6286741868	56161.2650655893
Pabies	FI_PA_18	0.00168312142399706	200	0.00350367704053769	0.00226726255914897	0.00684822660669535	1558445.76296024	32441.4540790527	20993.1718439719	63409.5056175495	29348.6286741868	56161.2650655893
Pabies	FI_PA_18	0.00168312142399706	200	0.00350367704053769	0.00226726255914897	0.00684822660669535	1558445.76296024	32441.4540790527	20993.1718439719	63409.5056175495	29348.6286741868	56161.2650655893
Pabies	FI_PA_18	0.00168346466735596	200	0.00350367704053769	0.00226726255914897	0.00684822660669535	1558763.58088514	32441.4540790527	20993.1718439719	63409.5056175495	29348.6286741868	56161.2650655893
Pabies	FI_PA_18	0.00168346466735596	200	0.00350367704053769	0.00226726255914897	0.00684822660669535	1558763.58088514	32441.4540790527	20993.1718439719	63409.5056175495	29348.6286741868	56161.2650655893
Pabies	FI_PA_18	0.00168379017170007	200	0.00350367704053769	0.00226726255914897	0.00684822660669535	1559064.97379636	32441.4540790527	20993.1718439719	63409.5056175495	29348.6286741868	56161.2650655893
Pabies	FI_PA_18	0.00168379017170007	200	0.00350367704053769	0.00226726255914897	0.00684822660669535	1559064.97379636	32441.4540790527	20993.1718439719	63409.5056175495	29348.6286741868	56161.2650655893
Pabies	FI_PA_18	0.00168409425312022	200	0.00350367704053769	0.00226726255914897	0.00684822660669535	1559346.53066687	32441.4540790527	20993.1718439719	63409.5056175495	29348.6286741868	56161.2650655893
Pabies	FI_PA_18	0.00168409425312022	200	0.00350367704053769	0.00226726255914897	0.00684822660669535	1559346.53066687	32441.4540790527	20993.1718439719	63409.5056175495	29348.6286741868	56161.2650655893
Pabies	FI_PA_18	0.00168437841507223	200	0.00350367704053769	0.00226726255914897	0.00684822660669535	1559609.6435854	32441.4540790527	20993.1718439719	63409.5056175495	29348.6286741868	56161.2650655893
Pabies	FI_PA_18	0.00168437841507223	200	0.00350367704053769	0.00226726255914897	0.00684822660669535	1559609.6435854	32441.4540790527	20993.1718439719	63409.5056175495	29348.6286741868	56161.2650655893
Pabies	FI_PA_18	0.00168529133092823	200	0.00350367704053769	0.00226726255914897	0.00684822660669535	1560454.93604466	32441.4540790527	20993.1718439719	63409.5056175495	29348.6286741868	56161.2650655893
Pabies	FI_PA_18	0.00168529133092823	200	0.00350367704053769	0.00226726255914897	0.00684822660669535	1560454.93604466	32441.4540790527	20993.1718439719	63409.5056175495	29348.6286741868	56161.2650655893
Pabies	FI_PA_18	0.00168634067950088	200	0.00350367704053769	0.00226726255914897	0.00684822660669535	1561426.55509341	32441.4540790527	20993.1718439719	63409.5056175495	29348.6286741868	56161.2650655893
Pabies	FI_PA_18	0.00168634067950088	200	0.00350367704053769	0.00226726255914897	0.00684822660669535	1561426.55509341	32441.4540790527	20993.1718439719	63409.5056175495	29348.6286741868	56161.2650655893
Pabies	FI_PA_18	0.00168764743253888	200	0.00350367704053769	0.00226726255914897	0.00684822660669535	1562636.51161007	32441.4540790527	20993.1718439719	63409.5056175495	29348.6286741868	56161.2650655893
Pabies	FI_PA_18	0.00168764743253888	200	0.00350367704053769	0.00226726255914897	0.00684822660669535	1562636.51161007	32441.4540790527	20993.1718439719	63409.5056175495	29348.6286741868	56161.2650655893
Pabies	FI_PA_18	0.00168810996034314	200	0.00350367704053769	0.00226726255914897	0.00684822660669535	1563064.7780955	32441.4540790527	20993.1718439719	63409.5056175495	29348.6286741868	56161.2650655893
Pabies	FI_PA_18	0.00168810996034314	200	0.00350367704053769	0.00226726255914897	0.00684822660669535	1563064.7780955	32441.4540790527	20993.1718439719	63409.5056175495	29348.6286741868	56161.2650655893
Pabies	FI_PA_18	0.00168837274800841	200	0.00350367704053769	0.00226726255914897	0.00684822660669535	1563308.10000779	32441.4540790527	20993.1718439719	63409.5056175495	29348.6286741868	56161.2650655893
Pabies	FI_PA_18	0.00168837274800841	200	0.00350367704053769	0.00226726255914897	0.00684822660669535	1563308.10000779	32441.4540790527	20993.1718439719	63409.5056175495	29348.6286741868	56161.2650655893
Pabies	FI_PA_18	0.0016887652377678	200	0.00350367704053769	0.00226726255914897	0.00684822660669535	1563671.51645167	32441.4540790527	20993.1718439719	63409.5056175495	29348.6286741868	56161.2650655893
Pabies	FI_PA_18	0.0016887652377678	200	0.00350367704053769	0.00226726255914897	0.00684822660669535	1563671.51645167	32441.4540790527	20993.1718439719	63409.5056175495	29348.6286741868	56161.2650655893
Pabies	FI_PA_18	0.00168882913987246	200	0.00350367704053769	0.00226726255914897	0.00684822660669535	1563730.68506709	32441.4540790527	20993.1718439719	63409.5056175495	29348.6286741868	56161.2650655893
Pabies	FI_PA_18	0.00168882913987246	200	0.00350367704053769	0.00226726255914897	0.00684822660669535	1563730.68506709	32441.4540790527	20993.1718439719	63409.5056175495	29348.6286741868	56161.2650655893
Pabies	FI_PA_18	0.00168980341194122	200	0.00350367704053769	0.00226726255914897	0.00684822660669535	1564632.78883446	32441.4540790527	20993.1718439719	63409.5056175495	29348.6286741868	56161.2650655893
Pabies	FI_PA_18	0.00168980341194122	200	0.00350367704053769	0.00226726255914897	0.00684822660669535	1564632.78883446	32441.4540790527	20993.1718439719	63409.5056175495	29348.6286741868	56161.2650655893
Pabies	FI_PA_18	0.00169067926307908	200	0.00350367704053769	0.00226726255914897	0.00684822660669535	1565443.76211025	32441.4540790527	20993.1718439719	63409.5056175495	29348.6286741868	56161.2650655893
Pabies	FI_PA_18	0.00169067926307908	200	0.00350367704053769	0.00226726255914897	0.00684822660669535	1565443.76211025	32441.4540790527	20993.1718439719	63409.5056175495	29348.6286741868	56161.2650655893
Pabies	FI_PA_18	0.00169136441665872	200	0.00350367704053769	0.00226726255914897	0.00684822660669535	1566078.16357289	32441.4540790527	20993.1718439719	63409.5056175495	29348.6286741868	56161.2650655893
Pabies	FI_PA_18	0.00169136441665872	200	0.00350367704053769	0.00226726255914897	0.00684822660669535	1566078.16357289	32441.4540790527	20993.1718439719	63409.5056175495	29348.6286741868	56161.2650655893
Pabies	FI_PA_18	0.00169166180107675	200	0.00350367704053769	0.00226726255914897	0.00684822660669535	1566353.5195155	32441.4540790527	20993.1718439719	63409.5056175495	29348.6286741868	56161.2650655893
Pabies	FI_PA_18	0.00169166180107675	200	0.00350367704053769	0.00226726255914897	0.00684822660669535	1566353.5195155	32441.4540790527	20993.1718439719	63409.5056175495	29348.6286741868	56161.2650655893
Pabies	FI_PA_18	0.00169205828970787	200	0.00350367704053769	0.00226726255914897	0.00684822660669535	1566720.6386184	32441.4540790527	20993.1718439719	63409.5056175495	29348.6286741868	56161.2650655893
Pabies	FI_PA_18	0.00169205828970787	200	0.00350367704053769	0.00226726255914897	0.00684822660669535	1566720.6386184	32441.4540790527	20993.1718439719	63409.5056175495	29348.6286741868	56161.2650655893
Pabies	FI_PA_18	0.00169212347239423	200	0.00350367704053769	0.00226726255914897	0.00684822660669535	1566780.99295762	32441.4540790527	20993.1718439719	63409.5056175495	29348.6286741868	56161.2650655893
Pabies	FI_PA_18	0.00169212347239423	200	0.00350367704053769	0.00226726255914897	0.00684822660669535	1566780.99295762	32441.4540790527	20993.1718439719	63409.5056175495	29348.6286741868	56161.2650655893
Pabies	FI_PA_18	0.00169318831372644	200	0.00350367704053769	0.00226726255914897	0.00684822660669535	1567766.95715411	32441.4540790527	20993.1718439719	63409.5056175495	29348.6286741868	56161.2650655893
Pabies	FI_PA_18	0.00169318831372644	200	0.00350367704053769	0.00226726255914897	0.00684822660669535	1567766.95715411	32441.4540790527	20993.1718439719	63409.5056175495	29348.6286741868	56161.2650655893
Pabies	FI_PA_18	0.00169428019665921	200	0.00350367704053769	0.00226726255914897	0.00684822660669535	1568777.95986964	32441.4540790527	20993.1718439719	63409.5056175495	29348.6286741868	56161.2650655893
Pabies	FI_PA_18	0.00169428019665921	200	0.00350367704053769	0.00226726255914897	0.00684822660669535	1568777.95986964	32441.4540790527	20993.1718439719	63409.5056175495	29348.6286741868	56161.2650655893
Pabies	FI_PA_18	0.0016943451959484	200	0.00350367704053769	0.00226726255914897	0.00684822660669535	1568838.14439667	32441.4540790527	20993.1718439719	63409.5056175495	29348.6286741868	56161.2650655893
Pabies	FI_PA_18	0.0016943451959484	200	0.00350367704053769	0.00226726255914897	0.00684822660669535	1568838.14439667	32441.4540790527	20993.1718439719	63409.5056175495	29348.6286741868	56161.2650655893
Pabies	FI_PA_18	0.00169707981181603	200	0.00350367704053769	0.00226726255914897	0.00684822660669535	1571370.19612595	32441.4540790527	20993.1718439719	63409.5056175495	29348.6286741868	56161.2650655893
Pabies	FI_PA_18	0.00169707981181603	200	0.00350367704053769	0.00226726255914897	0.00684822660669535	1571370.19612595	32441.4540790527	20993.1718439719	63409.5056175495	29348.6286741868	56161.2650655893
Pabies	FI_PA_18	0.00169792333317612	200	0.00350367704053769	0.00226726255914897	0.00684822660669535	1572151.23442233	32441.4540790527	20993.1718439719	63409.5056175495	29348.6286741868	56161.2650655893
Pabies	FI_PA_18	0.00169792333317612	200	0.00350367704053769	0.00226726255914897	0.00684822660669535	1572151.23442233	32441.4540790527	20993.1718439719	63409.5056175495	29348.6286741868	56161.2650655893
Pabies	FI_PA_18	0.00169827388968021	200	0.00350367704053769	0.00226726255914897	0.00684822660669535	1572475.82377798	32441.4540790527	20993.1718439719	63409.5056175495	29348.6286741868	56161.2650655893
Pabies	FI_PA_18	0.00169827388968021	200	0.00350367704053769	0.00226726255914897	0.00684822660669535	1572475.82377798	32441.4540790527	20993.1718439719	63409.5056175495	29348.6286741868	56161.2650655893
Pabies	FI_PA_18	0.00170005252108995	200	0.00350367704053769	0.00226726255914897	0.00684822660669535	1574122.70471292	32441.4540790527	20993.1718439719	63409.5056175495	29348.6286741868	56161.2650655893
Pabies	FI_PA_18	0.00170005252108995	200	0.00350367704053769	0.00226726255914897	0.00684822660669535	1574122.70471292	32441.4540790527	20993.1718439719	63409.5056175495	29348.6286741868	56161.2650655893
Pabies	FI_PA_18	0.00170025909728397	200	0.00350367704053769	0.00226726255914897	0.00684822660669535	1574313.97896663	32441.4540790527	20993.1718439719	63409.5056175495	29348.6286741868	56161.2650655893
Pabies	FI_PA_18	0.00170025909728397	200	0.00350367704053769	0.00226726255914897	0.00684822660669535	1574313.97896663	32441.4540790527	20993.1718439719	63409.5056175495	29348.6286741868	56161.2650655893
Pabies	FI_PA_18	0.00170320014424388	200	0.00350367704053769	0.00226726255914897	0.00684822660669535	1577037.17059618	32441.4540790527	20993.1718439719	63409.5056175495	29348.6286741868	56161.2650655893
Pabies	FI_PA_18	0.00170320014424388	200	0.00350367704053769	0.00226726255914897	0.00684822660669535	1577037.17059618	32441.4540790527	20993.1718439719	63409.5056175495	29348.6286741868	56161.2650655893
Pabies	FI_PA_18	0.00171161914268916	200	0.00350367704053769	0.00226726255914897	0.00684822660669535	1584832.539527	32441.4540790527	20993.1718439719	63409.5056175495	29348.6286741868	56161.2650655893
Pabies	FI_PA_18	0.00171161914268916	200	0.00350367704053769	0.00226726255914897	0.00684822660669535	1584832.539527	32441.4540790527	20993.1718439719	63409.5056175495	29348.6286741868	56161.2650655893
Pabies	FI_PA_18	0.00171178798669943	200	0.00350367704053769	0.00226726255914897	0.00684822660669535	1584988.87657355	32441.4540790527	20993.1718439719	63409.5056175495	29348.6286741868	56161.2650655893
Pabies	FI_PA_18	0.00171178798669943	200	0.00350367704053769	0.00226726255914897	0.00684822660669535	1584988.87657355	32441.4540790527	20993.1718439719	63409.5056175495	29348.6286741868	56161.2650655893
Pabies	FI_PA_18	0.00171399971260282	200	0.00350367704053769	0.00226726255914897	0.00684822660669535	1587036.77092854	32441.4540790527	20993.1718439719	63409.5056175495	29348.6286741868	56161.2650655893
Pabies	FI_PA_18	0.00171399971260282	200	0.00350367704053769	0.00226726255914897	0.00684822660669535	1587036.77092854	32441.4540790527	20993.1718439719	63409.5056175495	29348.6286741868	56161.2650655893
Pabies	FI_PA_18	0.00171420411792106	200	0.00350367704053769	0.00226726255914897	0.00684822660669535	1587226.0351121	32441.4540790527	20993.1718439719	63409.5056175495	29348.6286741868	56161.2650655893
Pabies	FI_PA_18	0.00171420411792106	200	0.00350367704053769	0.00226726255914897	0.00684822660669535	1587226.0351121	32441.4540790527	20993.1718439719	63409.5056175495	29348.6286741868	56161.2650655893
Pabies	FI_PA_18	0.00172070210300298	200	0.00350367704053769	0.00226726255914897	0.00684822660669535	1593242.68796572	32441.4540790527	20993.1718439719	63409.5056175495	29348.6286741868	56161.2650655893
Pabies	FI_PA_18	0.00172070210300298	200	0.00350367704053769	0.00226726255914897	0.00684822660669535	1593242.68796572	32441.4540790527	20993.1718439719	63409.5056175495	29348.6286741868	56161.2650655893
Pabies	FI_PA_18	0.00172683337335112	200	0.00350367704053769	0.00226726255914897	0.00684822660669535	1598919.79013993	32441.4540790527	20993.1718439719	63409.5056175495	29348.6286741868	56161.2650655893
Pabies	FI_PA_18	0.00172683337335112	200	0.00350367704053769	0.00226726255914897	0.00684822660669535	1598919.79013993	32441.4540790527	20993.1718439719	63409.5056175495	29348.6286741868	56161.2650655893
Pabies	FI_PA_18	0.00173365134974167	200	0.00350367704053769	0.00226726255914897	0.00684822660669535	1605232.73124229	32441.4540790527	20993.1718439719	63409.5056175495	29348.6286741868	56161.2650655893
Pabies	FI_PA_18	0.00173365134974167	200	0.00350367704053769	0.00226726255914897	0.00684822660669535	1605232.73124229	32441.4540790527	20993.1718439719	63409.5056175495	29348.6286741868	56161.2650655893
Pabies	FI_PA_18	0.00173554879744955	200	0.00350367704053769	0.00226726255914897	0.00684822660669535	1606989.6272681	32441.4540790527	20993.1718439719	63409.5056175495	29348.6286741868	56161.2650655893
Pabies	FI_PA_18	0.00173554879744955	200	0.00350367704053769	0.00226726255914897	0.00684822660669535	1606989.6272681	32441.4540790527	20993.1718439719	63409.5056175495	29348.6286741868	56161.2650655893
Pabies	FI_PA_18	0.00174042293811164	200	0.00350367704053769	0.00226726255914897	0.00684822660669535	1611502.72047374	32441.4540790527	20993.1718439719	63409.5056175495	29348.6286741868	56161.2650655893
Pabies	FI_PA_18	0.00174042293811164	200	0.00350367704053769	0.00226726255914897	0.00684822660669535	1611502.72047374	32441.4540790527	20993.1718439719	63409.5056175495	29348.6286741868	56161.2650655893
Pabies	FI_PA_18	0.00174141002197267	200	0.00350367704053769	0.00226726255914897	0.00684822660669535	1612416.68701173	32441.4540790527	20993.1718439719	63409.5056175495	29348.6286741868	56161.2650655893
Pabies	FI_PA_18	0.00174141002197267	200	0.00350367704053769	0.00226726255914897	0.00684822660669535	1612416.68701173	32441.4540790527	20993.1718439719	63409.5056175495	29348.6286741868	56161.2650655893
Pabies	FI_PA_18	0.00174181522644027	200	0.00350367704053769	0.00226726255914897	0.00684822660669535	1612791.87633358	32441.4540790527	20993.1718439719	63409.5056175495	29348.6286741868	56161.2650655893
Pabies	FI_PA_18	0.00174181522644027	200	0.00350367704053769	0.00226726255914897	0.00684822660669535	1612791.87633358	32441.4540790527	20993.1718439719	63409.5056175495	29348.6286741868	56161.2650655893
Pabies	FI_PA_18	0.0017418426569377	200	0.00350367704053769	0.00226726255914897	0.00684822660669535	1612817.27494231	32441.4540790527	20993.1718439719	63409.5056175495	29348.6286741868	56161.2650655893
Pabies	FI_PA_18	0.0017418426569377	200	0.00350367704053769	0.00226726255914897	0.00684822660669535	1612817.27494231	32441.4540790527	20993.1718439719	63409.5056175495	29348.6286741868	56161.2650655893
Pabies	FI_PA_18	0.00174547248956359	200	0.00350367704053769	0.00226726255914897	0.00684822660669535	1616178.23107739	32441.4540790527	20993.1718439719	63409.5056175495	29348.6286741868	56161.2650655893
Pabies	FI_PA_18	0.00174547248956359	200	0.00350367704053769	0.00226726255914897	0.00684822660669535	1616178.23107739	32441.4540790527	20993.1718439719	63409.5056175495	29348.6286741868	56161.2650655893
Pabies	FI_PA_18	0.00174744918215413	200	0.00350367704053769	0.00226726255914897	0.00684822660669535	1618008.50199457	32441.4540790527	20993.1718439719	63409.5056175495	29348.6286741868	56161.2650655893
Pabies	FI_PA_18	0.00174744918215413	200	0.00350367704053769	0.00226726255914897	0.00684822660669535	1618008.50199457	32441.4540790527	20993.1718439719	63409.5056175495	29348.6286741868	56161.2650655893
Pabies	FI_PA_18	0.00174807183364388	200	0.00350367704053769	0.00226726255914897	0.00684822660669535	1618585.03115174	32441.4540790527	20993.1718439719	63409.5056175495	29348.6286741868	56161.2650655893
Pabies	FI_PA_18	0.00174807183364388	200	0.00350367704053769	0.00226726255914897	0.00684822660669535	1618585.03115174	32441.4540790527	20993.1718439719	63409.5056175495	29348.6286741868	56161.2650655893
Pabies	FI_PA_18	0.0017503192994866	200	0.00350367704053769	0.00226726255914897	0.00684822660669535	1620666.01804315	32441.4540790527	20993.1718439719	63409.5056175495	29348.6286741868	56161.2650655893
Pabies	FI_PA_18	0.0017503192994866	200	0.00350367704053769	0.00226726255914897	0.00684822660669535	1620666.01804315	32441.4540790527	20993.1718439719	63409.5056175495	29348.6286741868	56161.2650655893
Pabies	FI_PA_18	0.00175039389244762	200	0.00350367704053769	0.00226726255914897	0.00684822660669535	1620735.08559964	32441.4540790527	20993.1718439719	63409.5056175495	29348.6286741868	56161.2650655893
Pabies	FI_PA_18	0.00175039389244762	200	0.00350367704053769	0.00226726255914897	0.00684822660669535	1620735.08559964	32441.4540790527	20993.1718439719	63409.5056175495	29348.6286741868	56161.2650655893
Pabies	FI_PA_18	0.00175371466977442	200	0.00350367704053769	0.00226726255914897	0.00684822660669535	1623809.87942076	32441.4540790527	20993.1718439719	63409.5056175495	29348.6286741868	56161.2650655893
Pabies	FI_PA_18	0.00175371466977442	200	0.00350367704053769	0.00226726255914897	0.00684822660669535	1623809.87942076	32441.4540790527	20993.1718439719	63409.5056175495	29348.6286741868	56161.2650655893
Pabies	FI_PA_18	0.00175374848995748	200	0.00350367704053769	0.00226726255914897	0.00684822660669535	1623841.19440508	32441.4540790527	20993.1718439719	63409.5056175495	29348.6286741868	56161.2650655893
Pabies	FI_PA_18	0.00175374848995748	200	0.00350367704053769	0.00226726255914897	0.00684822660669535	1623841.19440508	32441.4540790527	20993.1718439719	63409.5056175495	29348.6286741868	56161.2650655893
Pabies	FI_PA_18	0.00175633162896593	200	0.00350367704053769	0.00226726255914897	0.00684822660669535	1626232.98978327	32441.4540790527	20993.1718439719	63409.5056175495	29348.6286741868	56161.2650655893
Pabies	FI_PA_18	0.00175633162896593	200	0.00350367704053769	0.00248021757335896	0.00684822660669535	1626232.98978327	32441.4540790527	22964.9775311015	63409.5056175495	29442.3723141833	56161.2650655893
Pabies	FI_PA_18	0.00175931138169257	200	0.00350367704053769	0.00248021757335896	0.00684822660669535	1628992.02008572	32441.4540790527	22964.9775311015	63409.5056175495	29442.3723141833	56161.2650655893
Pabies	FI_PA_18	0.00175931138169257	200	0.00350367704053769	0.00248021757335896	0.00684822660669535	1628992.02008572	32441.4540790527	22964.9775311015	63409.5056175495	29442.3723141833	56161.2650655893
Pabies	FI_PA_18	0.00176031770787927	200	0.00350367704053769	0.00248021757335896	0.00684822660669535	1629923.80359192	32441.4540790527	22964.9775311015	63409.5056175495	29442.3723141833	56161.2650655893
Pabies	FI_PA_18	0.00176031770787927	200	0.00350367704053769	0.00248021757335896	0.00684822660669535	1629923.80359192	32441.4540790527	22964.9775311015	63409.5056175495	29442.3723141833	56161.2650655893
Pabies	FI_PA_18	0.00176149337673997	200	0.00350367704053769	0.00248021757335896	0.00684822660669535	1631012.38587034	32441.4540790527	22964.9775311015	63409.5056175495	29442.3723141833	56161.2650655893
Pabies	FI_PA_18	0.00176149337673997	200	0.00350367704053769	0.00248021757335896	0.00684822660669535	1631012.38587034	32441.4540790527	22964.9775311015	63409.5056175495	29442.3723141833	56161.2650655893
Pabies	FI_PA_18	0.00176463182876023	200	0.00350367704053769	0.00248021757335896	0.00684822660669535	1633918.35996317	32441.4540790527	22964.9775311015	63409.5056175495	29442.3723141833	56161.2650655893
Pabies	FI_PA_18	0.00176463182876023	200	0.00350367704053769	0.00248021757335896	0.00684822660669535	1633918.35996317	32441.4540790527	22964.9775311015	63409.5056175495	29442.3723141833	56161.2650655893
Pabies	FI_PA_18	0.0017665416396196	200	0.00350367704053769	0.00248021757335896	0.00684822660669535	1635686.70335148	32441.4540790527	22964.9775311015	63409.5056175495	29442.3723141833	56161.2650655893
Pabies	FI_PA_18	0.0017665416396196	200	0.00350367704053769	0.00248021757335896	0.00684822660669535	1635686.70335148	32441.4540790527	22964.9775311015	63409.5056175495	29442.3723141833	56161.2650655893
Pabies	FI_PA_18	0.00176707100050206	200	0.00350367704053769	0.00248021757335896	0.00684822660669535	1636176.85231673	32441.4540790527	22964.9775311015	63409.5056175495	29442.3723141833	56161.2650655893
Pabies	FI_PA_18	0.00176707100050206	200	0.00350367704053769	0.00248021757335896	0.00684822660669535	1636176.85231673	32441.4540790527	22964.9775311015	63409.5056175495	29442.3723141833	56161.2650655893
Pabies	FI_PA_18	0.00177076449169403	200	0.00350367704053769	0.00248021757335896	0.00684822660669535	1639596.75156855	32441.4540790527	22964.9775311015	63409.5056175495	29442.3723141833	56161.2650655893
Pabies	FI_PA_18	0.00177076449169403	200	0.00350367704053769	0.00248021757335896	0.00684822660669535	1639596.75156855	32441.4540790527	22964.9775311015	63409.5056175495	29442.3723141833	56161.2650655893
Pabies	FI_PA_18	0.00177153258700554	200	0.00350367704053769	0.00248021757335896	0.00684822660669535	1640307.95093105	32441.4540790527	22964.9775311015	63409.5056175495	29442.3723141833	56161.2650655893
Pabies	FI_PA_18	0.00177153258700554	200	0.00350367704053769	0.00248021757335896	0.00684822660669535	1640307.95093105	32441.4540790527	22964.9775311015	63409.5056175495	29442.3723141833	56161.2650655893
Pabies	FI_PA_18	0.00177240114450366	200	0.00350367704053769	0.00248021757335896	0.00684822660669535	1641112.17083672	32441.4540790527	22964.9775311015	63409.5056175495	29442.3723141833	56161.2650655893
Pabies	FI_PA_18	0.00177240114450366	200	0.00350367704053769	0.00248021757335896	0.00684822660669535	1641112.17083672	32441.4540790527	22964.9775311015	63409.5056175495	29442.3723141833	56161.2650655893
Pabies	FI_PA_18	0.00177381473647529	200	0.00350367704053769	0.00248021757335896	0.00684822660669535	1642421.05229193	32441.4540790527	22964.9775311015	63409.5056175495	29442.3723141833	56161.2650655893
Pabies	FI_PA_18	0.00177381473647529	200	0.00350367704053769	0.00248021757335896	0.00684822660669535	1642421.05229193	32441.4540790527	22964.9775311015	63409.5056175495	29442.3723141833	56161.2650655893
Pabies	FI_PA_18	0.00177523049804925	200	0.00350367704053769	0.00248021757335896	0.00684822660669535	1643731.94263819	32441.4540790527	22964.9775311015	63409.5056175495	29442.3723141833	56161.2650655893
Pabies	FI_PA_18	0.00177523049804925	200	0.00350367704053769	0.00248021757335896	0.00684822660669535	1643731.94263819	32441.4540790527	22964.9775311015	63409.5056175495	29442.3723141833	56161.2650655893
Pabies	FI_PA_18	0.00177971590344378	200	0.00350367704053769	0.00248021757335896	0.00684822660669535	1647885.09578127	32441.4540790527	22964.9775311015	63409.5056175495	29442.3723141833	56161.2650655893
Pabies	FI_PA_18	0.00177971590344378	200	0.00350367704053769	0.00248021757335896	0.00684822660669535	1647885.09578127	32441.4540790527	22964.9775311015	63409.5056175495	29442.3723141833	56161.2650655893
Pabies	FI_PA_18	0.00178157754091001	200	0.00350367704053769	0.00248021757335896	0.00684822660669535	1649608.83417593	32441.4540790527	22964.9775311015	63409.5056175495	29442.3723141833	56161.2650655893
Pabies	FI_PA_18	0.00178157754091001	200	0.00349609210718033	0.00248021757335896	0.00684822660669535	1649608.83417593	32371.2232146327	22964.9775311015	63409.5056175495	29442.3723141833	56161.2650655893
Pabies	FI_PA_18	0.00179018747510269	200	0.00349609210718033	0.00248021757335896	0.00684822660669535	1657580.99546545	32371.2232146327	22964.9775311015	63409.5056175495	29442.3723141833	56161.2650655893
Pabies	FI_PA_18	0.00179018747510269	200	0.00349609210718033	0.00248021757335896	0.00684822660669535	1657580.99546545	32371.2232146327	22964.9775311015	63409.5056175495	29442.3723141833	56161.2650655893
Pabies	FI_PA_18	0.00179190839651062	200	0.00349609210718033	0.00248021757335896	0.00684822660669535	1659174.44121354	32371.2232146327	22964.9775311015	63409.5056175495	29442.3723141833	56161.2650655893
Pabies	FI_PA_18	0.00179190839651062	200	0.00349609210718033	0.00248021757335896	0.00684822660669535	1659174.44121354	32371.2232146327	22964.9775311015	63409.5056175495	29442.3723141833	56161.2650655893
Pabies	FI_PA_18	0.00180229347981764	200	0.00349609210718033	0.00248021757335896	0.00684822660669535	1668790.25909041	32371.2232146327	22964.9775311015	63409.5056175495	29442.3723141833	56161.2650655893
Pabies	FI_PA_18	0.00180229347981764	200	0.00349609210718033	0.00248021757335896	0.00684822660669535	1668790.25909041	32371.2232146327	22964.9775311015	63409.5056175495	29442.3723141833	56161.2650655893
Pabies	FI_PA_18	0.0018122635518114	200	0.00349609210718033	0.00248021757335896	0.00684822660669535	1678021.80723278	32371.2232146327	22964.9775311015	63409.5056175495	29442.3723141833	56161.2650655893
Pabies	FI_PA_18	0.0018122635518114	200	0.00349609210718033	0.00248021757335896	0.00684822660669535	1678021.80723278	32371.2232146327	22964.9775311015	63409.5056175495	29442.3723141833	56161.2650655893
Pabies	FI_PA_18	0.00182171225153863	200	0.00349609210718033	0.00248021757335896	0.00684822660669535	1686770.60327651	32371.2232146327	22964.9775311015	63409.5056175495	29442.3723141833	56161.2650655893
Pabies	FI_PA_18	0.00182171225153863	200	0.00349609210718033	0.00248021757335896	0.00684822660669535	1686770.60327651	32371.2232146327	22964.9775311015	63409.5056175495	29442.3723141833	56161.2650655893
Pabies	FI_PA_18	0.00182246566767958	200	0.00349609210718033	0.00248021757335896	0.00684822660669535	1687468.21081443	32371.2232146327	22964.9775311015	63409.5056175495	29442.3723141833	56161.2650655893
Pabies	FI_PA_18	0.00182246566767958	200	0.00349609210718033	0.00248021757335896	0.00684822660669535	1687468.21081443	32371.2232146327	22964.9775311015	63409.5056175495	29442.3723141833	56161.2650655893
Pabies	FI_PA_18	0.00182557894550645	200	0.00349609210718033	0.00248021757335896	0.00684822660669535	1690350.87546893	32371.2232146327	22964.9775311015	63409.5056175495	29442.3723141833	56161.2650655893
Pabies	FI_PA_18	0.00182557894550645	200	0.00349609210718033	0.00248021757335896	0.00684822660669535	1690350.87546893	32371.2232146327	22964.9775311015	63409.5056175495	29442.3723141833	56161.2650655893
Pabies	FI_PA_18	0.0018328326653998	200	0.00349609210718033	0.00248021757335896	0.00684822660669535	1697067.28277759	32371.2232146327	22964.9775311015	63409.5056175495	29442.3723141833	56161.2650655893
Pabies	FI_PA_18	0.0018328326653998	200	0.00349609210718033	0.00248021757335896	0.00684822660669535	1697067.28277759	32371.2232146327	22964.9775311015	63409.5056175495	29442.3723141833	56161.2650655893
Pabies	FI_PA_18	0.00183561367869366	200	0.00349609210718033	0.00248021757335896	0.00684822660669535	1699642.29508672	32371.2232146327	22964.9775311015	63409.5056175495	29442.3723141833	56161.2650655893
Pabies	FI_PA_18	0.00183561367869366	200	0.00349609210718033	0.00248021757335896	0.00684822660669535	1699642.29508672	32371.2232146327	22964.9775311015	63409.5056175495	29442.3723141833	56161.2650655893
Pabies	FI_PA_18	0.00184110269640565	200	0.00349609210718033	0.00248021757335896	0.00684822660669535	1704724.71889412	32371.2232146327	22964.9775311015	63409.5056175495	29442.3723141833	56161.2650655893
Pabies	FI_PA_18	0.00184110269640565	200	0.00349609210718033	0.00248021757335896	0.00684822660669535	1704724.71889412	32371.2232146327	22964.9775311015	63409.5056175495	29442.3723141833	56161.2650655893
Pabies	FI_PA_18	0.00184266730036014	200	0.00349609210718033	0.00248021757335896	0.00684822660669535	1706173.42625939	32371.2232146327	22964.9775311015	63409.5056175495	29442.3723141833	56161.2650655893
Pabies	FI_PA_18	0.00184266730036014	200	0.00349609210718033	0.00248021757335896	0.00684822660669535	1706173.42625939	32371.2232146327	22964.9775311015	63409.5056175495	29442.3723141833	56161.2650655893
Pabies	FI_PA_18	0.0018429704536793	200	0.00349609210718033	0.00248021757335896	0.00684822660669535	1706454.12377713	32371.2232146327	22964.9775311015	63409.5056175495	29442.3723141833	56161.2650655893
Pabies	FI_PA_18	0.0018429704536793	200	0.00349609210718033	0.00248021757335896	0.00684822660669535	1706454.12377713	32371.2232146327	22964.9775311015	63409.5056175495	29442.3723141833	56161.2650655893
Pabies	FI_PA_18	0.00184363980782574	200	0.00349609210718033	0.00248021757335896	0.00684822660669535	1707073.89613495	32371.2232146327	22964.9775311015	63409.5056175495	29442.3723141833	56161.2650655893
Pabies	FI_PA_18	0.00184363980782574	200	0.00350367704053769	0.00294236488304578	0.00684822660669535	1707073.89613495	32441.4540790527	27244.1192874609	63409.5056175495	29464.4152041565	56161.2650655893
Pabies	FI_PA_18	0.0018439452954705	200	0.00350367704053769	0.00294236488304578	0.00684822660669535	1707356.75506528	32441.4540790527	27244.1192874609	63409.5056175495	29464.4152041565	56161.2650655893
Pabies	FI_PA_18	0.0018439452954705	200	0.00350367704053769	0.00294236488304578	0.00684822660669535	1707356.75506528	32441.4540790527	27244.1192874609	63409.5056175495	29464.4152041565	56161.2650655893
Pabies	FI_PA_18	0.00184930218743191	200	0.00350367704053769	0.00294236488304578	0.00684822660669535	1712316.84021473	32441.4540790527	27244.1192874609	63409.5056175495	29464.4152041565	56161.2650655893
Pabies	FI_PA_18	0.00184930218743191	200	0.00349609210718033	0.00294236488304578	0.00684822660669535	1712316.84021473	32371.2232146327	27244.1192874609	63409.5056175495	29442.3723141833	56161.2650655893
Pabies	FI_PA_18	0.00185498848678451	200	0.00349609210718033	0.00294236488304578	0.00684822660669535	1717581.93220788	32371.2232146327	27244.1192874609	63409.5056175495	29442.3723141833	56161.2650655893
Pabies	FI_PA_18	0.00185498848678451	200	0.00349609210718033	0.00294236488304578	0.00684822660669535	1717581.93220788	32371.2232146327	27244.1192874609	63409.5056175495	29442.3723141833	56161.2650655893
Pabies	FI_PA_18	0.00186846377726268	200	0.00349609210718033	0.00294236488304578	0.00684822660669535	1730059.053021	32371.2232146327	27244.1192874609	63409.5056175495	29442.3723141833	56161.2650655893
Pabies	FI_PA_18	0.00186846377726268	200	0.00349609210718033	0.00294236488304578	0.00684822660669535	1730059.053021	32371.2232146327	27244.1192874609	63409.5056175495	29442.3723141833	56161.2650655893
Pabies	FI_PA_18	0.00187066802140277	200	0.00349609210718033	0.00294236488304578	0.00684822660669535	1732100.01981738	32371.2232146327	27244.1192874609	63409.5056175495	29442.3723141833	56161.2650655893
Pabies	FI_PA_18	0.00187066802140277	200	0.00349609210718033	0.00294236488304578	0.00684822660669535	1732100.01981738	32371.2232146327	27244.1192874609	63409.5056175495	29442.3723141833	56161.2650655893
Pabies	FI_PA_18	0.00188004468110442	200	0.00349609210718033	0.00294236488304578	0.00684822660669535	1740782.11213372	32371.2232146327	27244.1192874609	63409.5056175495	29442.3723141833	56161.2650655893
Pabies	FI_PA_18	0.00188004468110442	200	0.00349609210718033	0.00294236488304578	0.00684822660669535	1740782.11213372	32371.2232146327	27244.1192874609	63409.5056175495	29442.3723141833	56161.2650655893
Pabies	FI_PA_18	0.00188856573416583	200	0.00349609210718033	0.00294236488304578	0.00684822660669535	1748671.97607947	32371.2232146327	27244.1192874609	63409.5056175495	29442.3723141833	56161.2650655893
Pabies	FI_PA_18	0.00188856573416583	200	0.00349609210718033	0.00294236488304578	0.00684822660669535	1748671.97607947	32371.2232146327	27244.1192874609	63409.5056175495	29442.3723141833	56161.2650655893
Pabies	FI_PA_18	0.00189055563574134	200	0.00349609210718033	0.00294236488304578	0.00684822660669535	1750514.47753828	32371.2232146327	27244.1192874609	63409.5056175495	29442.3723141833	56161.2650655893
Pabies	FI_PA_18	0.00189055563574134	200	0.00350367704053769	0.00296475587429437	0.00684822660669535	1750514.47753828	32441.4540790527	27451.4432805034	63409.5056175495	29464.4152041565	56161.2650655893
Pabies	FI_PA_18	0.00189119584159203	200	0.00350367704053769	0.00296475587429437	0.00684822660669535	1751107.26073336	32441.4540790527	27451.4432805034	63409.5056175495	29464.4152041565	56161.2650655893
Pabies	FI_PA_18	0.00189119584159203	200	0.00350367704053769	0.00296475587429437	0.00684822660669535	1751107.26073336	32441.4540790527	27451.4432805034	63409.5056175495	29464.4152041565	56161.2650655893
Pabies	FI_PA_18	0.00189187694396239	200	0.00350367704053769	0.00296475587429437	0.00684822660669535	1751737.91107628	32441.4540790527	27451.4432805034	63409.5056175495	29464.4152041565	56161.2650655893
Pabies	FI_PA_18	0.00189187694396239	200	0.00349609210718033	0.00294236488304578	0.00684822660669535	1751737.91107628	32371.2232146327	27244.1192874609	63409.5056175495	29442.3723141833	56161.2650655893
Pabies	FI_PA_18	0.00190389330581489	200	0.00349609210718033	0.00294236488304578	0.00684822660669535	1762864.17205082	32371.2232146327	27244.1192874609	63409.5056175495	29442.3723141833	56161.2650655893
Pabies	FI_PA_18	0.00190389330581489	200	0.00349609210718033	0.00294236488304578	0.00684822660669535	1762864.17205082	32371.2232146327	27244.1192874609	63409.5056175495	29442.3723141833	56161.2650655893
Pabies	FI_PA_18	0.00191890428695915	200	0.00349609210718033	0.00294236488304578	0.00684822660669535	1776763.22866588	32371.2232146327	27244.1192874609	63409.5056175495	29442.3723141833	56161.2650655893
Pabies	FI_PA_18	0.00191890428695915	200	0.00348160121433874	0.00292362654403611	0.00684822660669535	1776763.22866588	32237.0482809143	27070.6161484825	63409.5056175495	29348.6286741868	56161.2650655893
Pabies	FI_PA_18	0.00193199779370537	200	0.00348160121433874	0.00292362654403611	0.00684822660669535	1788886.84602349	32237.0482809143	27070.6161484825	63409.5056175495	29348.6286741868	56161.2650655893
Pabies	FI_PA_18	0.00193199779370537	200	0.00348160121433874	0.00292362654403611	0.00684822660669535	1788886.84602349	32237.0482809143	27070.6161484825	63409.5056175495	29348.6286741868	56161.2650655893
Pabies	FI_PA_18	0.00193912194250917	200	0.00348160121433874	0.00292362654403611	0.00684822660669535	1795483.28010108	32237.0482809143	27070.6161484825	63409.5056175495	29348.6286741868	56161.2650655893
Pabies	FI_PA_18	0.00193912194250917	200	0.00348126769864388	0.00289359498493434	0.00684822660669535	1795483.28010108	32233.9601726285	26792.5461567995	63409.5056175495	29304.7128076219	56161.2650655893
Pabies	FI_PA_18	0.00194744385501723	200	0.00348126769864388	0.00289359498493434	0.00684822660669535	1803188.75464558	32233.9601726285	26792.5461567995	63409.5056175495	29304.7128076219	56161.2650655893
Pabies	FI_PA_18	0.00194744385501723	200	0.00348160121433874	0.00292362654403611	0.00684822660669535	1803188.75464558	32237.0482809143	27070.6161484825	63409.5056175495	29348.6286741868	56161.2650655893
Pabies	FI_PA_18	0.00195681012452921	200	0.00348160121433874	0.00292362654403611	0.00684822660669535	1811861.22641593	32237.0482809143	27070.6161484825	63409.5056175495	29348.6286741868	56161.2650655893
Pabies	FI_PA_18	0.00195681012452921	200	0.00348160121433874	0.00292362654403611	0.00684822660669535	1811861.22641593	32237.0482809143	27070.6161484825	63409.5056175495	29348.6286741868	56161.2650655893
Pabies	FI_PA_18	0.00195757381139287	200	0.00348160121433874	0.00292362654403611	0.00684822660669535	1812568.34388229	32237.0482809143	27070.6161484825	63409.5056175495	29348.6286741868	56161.2650655893
Pabies	FI_PA_18	0.00195757381139287	200	0.00348160121433874	0.00292362654403611	0.00684822660669535	1812568.34388229	32237.0482809143	27070.6161484825	63409.5056175495	29348.6286741868	56161.2650655893
Pabies	FI_PA_18	0.00195864806605798	200	0.00348160121433874	0.00292362654403611	0.00684822660669535	1813563.02412776	32237.0482809143	27070.6161484825	63409.5056175495	29348.6286741868	56161.2650655893
Pabies	FI_PA_18	0.00195864806605798	200	0.00348126769864388	0.00289359498493434	0.00684822660669535	1813563.02412776	32233.9601726285	26792.5461567995	63409.5056175495	29304.7128076219	56161.2650655893
Pabies	FI_PA_18	0.00196708624105409	200	0.00348126769864388	0.00289359498493434	0.00684822660669535	1821376.14912416	32233.9601726285	26792.5461567995	63409.5056175495	29304.7128076219	56161.2650655893
Pabies	FI_PA_18	0.00196708624105409	200	0.00348126769864388	0.00289359498493434	0.00684822660669535	1821376.14912416	32233.9601726285	26792.5461567995	63409.5056175495	29304.7128076219	56161.2650655893
Pabies	FI_PA_18	0.00196713009089398	200	0.00348126769864388	0.00289359498493434	0.00684822660669535	1821416.75082776	32233.9601726285	26792.5461567995	63409.5056175495	29304.7128076219	56161.2650655893
Pabies	FI_PA_18	0.00196713009089398	200	0.00348126769864388	0.00289359498493434	0.00684822660669535	1821416.75082776	32233.9601726285	26792.5461567995	63409.5056175495	29304.7128076219	56161.2650655893
Pabies	FI_PA_18	0.00196792158185102	200	0.00348126769864388	0.00289359498493434	0.00684822660669535	1822149.61282502	32233.9601726285	26792.5461567995	63409.5056175495	29304.7128076219	56161.2650655893
Pabies	FI_PA_18	0.00196792158185102	200	0.00348126769864388	0.00289359498493434	0.00684822660669535	1822149.61282502	32233.9601726285	26792.5461567995	63409.5056175495	29304.7128076219	56161.2650655893
Pabies	FI_PA_18	0.00196830652874393	200	0.00348126769864388	0.00289359498493434	0.00684822660669535	1822506.04513326	32233.9601726285	26792.5461567995	63409.5056175495	29304.7128076219	56161.2650655893
Pabies	FI_PA_18	0.00196830652874393	200	0.00348126769864388	0.00289359498493434	0.00684822660669535	1822506.04513326	32233.9601726285	26792.5461567995	63409.5056175495	29304.7128076219	56161.2650655893
Pabies	FI_PA_18	0.00196832468758264	200	0.00348126769864388	0.00289359498493434	0.00684822660669535	1822522.85887282	32233.9601726285	26792.5461567995	63409.5056175495	29304.7128076219	56161.2650655893
Pabies	FI_PA_18	0.00196832468758264	200	0.00348126769864388	0.00289359498493434	0.00684822660669535	1822522.85887282	32233.9601726285	26792.5461567995	63409.5056175495	29304.7128076219	56161.2650655893
Pabies	FI_PA_18	0.00196872777630807	200	0.00348126769864388	0.00289359498493434	0.00684822660669535	1822896.08917414	32233.9601726285	26792.5461567995	63409.5056175495	29304.7128076219	56161.2650655893
Pabies	FI_PA_18	0.00196872777630807	200	0.00348126769864388	0.00289359498493434	0.00684822660669535	1822896.08917414	32233.9601726285	26792.5461567995	63409.5056175495	29304.7128076219	56161.2650655893
Pabies	FI_PA_18	0.00197054410201945	200	0.00348126769864388	0.00289359498493434	0.00684822660669535	1824577.87224023	32233.9601726285	26792.5461567995	63409.5056175495	29304.7128076219	56161.2650655893
Pabies	FI_PA_18	0.00197054410201945	200	0.00347675839168132	0.00286398519939254	0.00684822660669535	1824577.87224023	32192.2073303826	26518.3814758569	63409.5056175495	29279.0127343862	56161.2650655893
Pabies	FI_PA_18	0.00197132959070234	200	0.00347675839168132	0.00286398519939254	0.00684822660669535	1825305.17657624	32192.2073303826	26518.3814758569	63409.5056175495	29279.0127343862	56161.2650655893
Pabies	FI_PA_18	0.00197132959070234	200	0.00347675839168132	0.00286398519939254	0.00684822660669535	1825305.17657624	32192.2073303826	26518.3814758569	63409.5056175495	29279.0127343862	56161.2650655893
Pabies	FI_PA_18	0.001971417614632	200	0.00347675839168132	0.00286398519939254	0.00684822660669535	1825386.68021482	32192.2073303826	26518.3814758569	63409.5056175495	29279.0127343862	56161.2650655893
Pabies	FI_PA_18	0.001971417614632	200	0.00347675839168132	0.00286398519939254	0.00684822660669535	1825386.68021482	32192.2073303826	26518.3814758569	63409.5056175495	29279.0127343862	56161.2650655893
Pabies	FI_PA_18	0.00197203838249118	200	0.00347675839168132	0.00286398519939254	0.00684822660669535	1825961.46526961	32192.2073303826	26518.3814758569	63409.5056175495	29279.0127343862	56161.2650655893
Pabies	FI_PA_18	0.00197203838249118	200	0.00347656585554655	0.00279668551881075	0.00684822660669535	1825961.46526961	32190.424588394	25895.2362852847	63409.5056175495	29232.2811603537	56161.2650655893
Pabies	FI_PA_18	0.00197380753560688	200	0.00347656585554655	0.00279668551881075	0.00684822660669535	1827599.57000637	32190.424588394	25895.2362852847	63409.5056175495	29232.2811603537	56161.2650655893
Pabies	FI_PA_18	0.00197380753560688	200	0.00347656585554655	0.00279668551881075	0.00684822660669535	1827599.57000637	32190.424588394	25895.2362852847	63409.5056175495	29232.2811603537	56161.2650655893
Pabies	FI_PA_18	0.00197473702219286	200	0.00347656585554655	0.00279668551881075	0.00684822660669535	1828460.20573413	32190.424588394	25895.2362852847	63409.5056175495	29232.2811603537	56161.2650655893
Pabies	FI_PA_18	0.00197473702219286	200	0.00347656585554655	0.00279668551881075	0.00684822660669535	1828460.20573413	32190.424588394	25895.2362852847	63409.5056175495	29232.2811603537	56161.2650655893
Pabies	FI_PA_18	0.00197586650513162	200	0.00347656585554655	0.00279668551881075	0.00684822660669535	1829506.02327002	32190.424588394	25895.2362852847	63409.5056175495	29232.2811603537	56161.2650655893
Pabies	FI_PA_18	0.00197586650513162	200	0.00347656585554655	0.00279668551881075	0.00684822660669535	1829506.02327002	32190.424588394	25895.2362852847	63409.5056175495	29232.2811603537	56161.2650655893
Pabies	FI_PA_18	0.001977318363782	200	0.00347656585554655	0.00279668551881075	0.00684822660669535	1830850.33683518	32190.424588394	25895.2362852847	63409.5056175495	29232.2811603537	56161.2650655893
Pabies	FI_PA_18	0.001977318363782	200	0.00347675839168132	0.00286398519939254	0.00684822660669535	1830850.33683518	32192.2073303826	26518.3814758569	63409.5056175495	29279.0127343862	56161.2650655893
Pabies	FI_PA_18	0.00197851688160575	200	0.00347675839168132	0.00286398519939254	0.00684822660669535	1831960.07556088	32192.2073303826	26518.3814758569	63409.5056175495	29279.0127343862	56161.2650655893
Pabies	FI_PA_18	0.00197851688160575	200	0.00347675839168132	0.00286398519939254	0.00684822660669535	1831960.07556088	32192.2073303826	26518.3814758569	63409.5056175495	29279.0127343862	56161.2650655893
Pabies	FI_PA_18	0.0019797886341217	200	0.00347675839168132	0.00286398519939254	0.00684822660669535	1833137.62418676	32192.2073303826	26518.3814758569	63409.5056175495	29279.0127343862	56161.2650655893
Pabies	FI_PA_18	0.0019797886341217	200	0.00347675839168132	0.00286398519939254	0.00684822660669535	1833137.62418676	32192.2073303826	26518.3814758569	63409.5056175495	29279.0127343862	56161.2650655893
Pabies	FI_PA_18	0.00198312821785585	200	0.00347675839168132	0.00286398519939254	0.00684822660669535	1836229.83134801	32192.2073303826	26518.3814758569	63409.5056175495	29279.0127343862	56161.2650655893
Pabies	FI_PA_18	0.00198312821785585	200	0.00347675839168132	0.00286398519939254	0.00684822660669535	1836229.83134801	32192.2073303826	26518.3814758569	63409.5056175495	29279.0127343862	56161.2650655893
Pabies	FI_PA_18	0.00198455397937728	200	0.00347675839168132	0.00286398519939254	0.00684822660669535	1837549.98090489	32192.2073303826	26518.3814758569	63409.5056175495	29279.0127343862	56161.2650655893
Pabies	FI_PA_18	0.00198455397937728	200	0.00347675839168132	0.00286398519939254	0.00684822660669535	1837549.98090489	32192.2073303826	26518.3814758569	63409.5056175495	29279.0127343862	56161.2650655893
Pabies	FI_PA_18	0.00198529790563377	200	0.00347675839168132	0.00286398519939254	0.00684822660669535	1838238.80151275	32192.2073303826	26518.3814758569	63409.5056175495	29279.0127343862	56161.2650655893
Pabies	FI_PA_18	0.00198529790563377	200	0.00347675839168132	0.00286398519939254	0.00684822660669535	1838238.80151275	32192.2073303826	26518.3814758569	63409.5056175495	29279.0127343862	56161.2650655893
Pabies	FI_PA_18	0.00198604982583304	200	0.00347675839168132	0.00286398519939254	0.00684822660669535	1838935.02391949	32192.2073303826	26518.3814758569	63409.5056175495	29279.0127343862	56161.2650655893
Pabies	FI_PA_18	0.00198604982583304	200	0.00348126769864388	0.00289359498493434	0.00684822660669535	1838935.02391949	32233.9601726285	26792.5461567995	63409.5056175495	29304.7128076219	56161.2650655893
Pabies	FI_PA_18	0.00199536801973104	200	0.00348126769864388	0.00289359498493434	0.00684822660669535	1847562.98123245	32233.9601726285	26792.5461567995	63409.5056175495	29304.7128076219	56161.2650655893
Pabies	FI_PA_18	0.00199536801973104	200	0.00347675839168132	0.00286398519939254	0.00684822660669535	1847562.98123245	32192.2073303826	26518.3814758569	63409.5056175495	29279.0127343862	55913.1160113055
Pabies	FI_PA_18	0.00202050144814481	200	0.00347675839168132	0.00286398519939254	0.00684822660669535	1870834.67420816	32192.2073303826	26518.3814758569	63409.5056175495	29279.0127343862	55913.1160113055
Pabies	FI_PA_18	0.00202050144814481	200	0.00347656585554655	0.00279668551881075	0.00684822660669535	1870834.67420816	32190.424588394	25895.2362852847	63409.5056175495	29232.2811603537	55850.1725430324
Pabies	FI_PA_18	0.00202093910176871	200	0.00347656585554655	0.00279668551881075	0.00684822660669535	1871239.9090451	32190.424588394	25895.2362852847	63409.5056175495	29232.2811603537	55850.1725430324
Pabies	FI_PA_18	0.00202093910176871	200	0.00347641817654455	0.00278756320917612	0.00684822660669535	1871239.9090451	32189.0571902273	25810.7704553345	63409.5056175495	29147.3055902585	55823.2884702006
Pabies	FI_PA_18	0.00202141987111528	200	0.00347641817654455	0.00278756320917612	0.00684822660669535	1871685.06584748	32189.0571902273	25810.7704553345	63409.5056175495	29147.3055902585	55823.2884702006
Pabies	FI_PA_18	0.00202141987111528	200	0.00346728975002819	0.00274534216116735	0.00684822660669535	1871685.06584748	32104.5347224832	25419.8348256236	63409.5056175495	28983.3688443714	55751.924849903
Pabies	FI_PA_18	0.00204027545039036	200	0.00346728975002819	0.00274534216116735	0.00684822660669535	1889143.93554663	32104.5347224832	25419.8348256236	63409.5056175495	28983.3688443714	55751.924849903
Pabies	FI_PA_18	0.00204027545039036	200	0.00346636027528382	0.00273468800957703	0.00684822660669535	1889143.93554663	32095.9284748502	25321.1852738614	63409.5056175495	28588.8056988139	55701.7060059898
Pabies	FI_PA_18	0.00204822705236841	200	0.00346636027528382	0.00273468800957703	0.00684822660669535	1896506.52997075	32095.9284748502	25321.1852738614	63409.5056175495	28588.8056988139	55701.7060059898
Pabies	FI_PA_18	0.00204822705236841	200	0.00346580160008492	0.00272012953975622	0.00684822660669535	1896506.52997075	32090.7555563418	25186.3846273724	63409.5056175495	28492.1978046694	55572.8037811784
Pabies	FI_PA_18	0.00205176429316306	200	0.00346580160008492	0.00272012953975622	0.00684822660669535	1899781.75292876	32090.7555563418	25186.3846273724	63409.5056175495	28492.1978046694	55572.8037811784
Pabies	FI_PA_18	0.00205176429316306	200	0.0034624259552048	0.0026885722555805	0.00684822660669535	1899781.75292876	32059.4995852296	24894.1875516713	63409.5056175495	28460.2271185391	55328.533067257
Pabies	FI_PA_18	0.00205630511932333	200	0.0034624259552048	0.0026885722555805	0.00684822660669535	1903986.22159567	32059.4995852296	24894.1875516713	63409.5056175495	28460.2271185391	55328.533067257
Pabies	FI_PA_18	0.00205630511932333	200	0.00346089556964951	0.00264964966322989	0.00684822660669535	1903986.22159567	32045.3293486066	24533.7931780546	63409.5056175495	28370.3833952074	55259.569810605
Pabies	FI_PA_18	0.0020747261549389	200	0.00346089556964951	0.00264964966322989	0.00684822660669535	1921042.73605454	32045.3293486066	24533.7931780546	63409.5056175495	28370.3833952074	55259.569810605
Pabies	FI_PA_18	0.0020747261549389	200	0.00345791431800157	0.00258701104653382	0.00684822660669535	1921042.73605454	32017.7251666812	23953.8059864243	63409.5056175495	28364.7735565748	53908.2567773672
Pabies	FI_PA_18	0.00207839246116956	200	0.00345791431800157	0.00258701104653382	0.00684822660669535	1924437.46404589	32017.7251666812	23953.8059864243	63409.5056175495	28364.7735565748	53908.2567773672
Pabies	FI_PA_18	0.00207839246116956	200	0.00345617683230738	0.00258559367765069	0.00684822660669535	1924437.46404589	32001.6373361795	23940.6822004693	63409.5056175495	28364.6845543273	52706.8720756619
Pabies	FI_PA_18	0.00208230255724317	200	0.00345617683230738	0.00258559367765069	0.00684822660669535	1928057.9233733	32001.6373361795	23940.6822004693	63409.5056175495	28364.6845543273	52706.8720756619
Pabies	FI_PA_18	0.00208230255724317	200	0.00345571515337607	0.00256523669522063	0.00684822660669535	1928057.9233733	31997.3625312599	23752.1916224132	63409.5056175495	28336.8214567726	52416.8434183553
Pabies	FI_PA_18	0.00209266715440584	200	0.00345571515337607	0.00256523669522063	0.00684822660669535	1937654.772598	31997.3625312599	23752.1916224132	63409.5056175495	28336.8214567726	52416.8434183553
Pabies	FI_PA_18	0.00209266715440584	200	0.00345617683230738	0.00258559367765069	0.00684822660669535	1937654.772598	32001.6373361795	23940.6822004693	63409.5056175495	28364.6845543273	52416.8434183553
Pabies	FI_PA_18	0.00209749552999578	200	0.00345617683230738	0.00258559367765069	0.00684822660669535	1942125.49073684	32001.6373361795	23940.6822004693	63409.5056175495	28364.6845543273	52416.8434183553
Pabies	FI_PA_18	0.00209749552999578	200	0.00345571515337607	0.00256523669522063	0.00684822660669535	1942125.49073684	31997.3625312599	23752.1916224132	63409.5056175495	28336.8214567726	50754.1465824778
Pabies	FI_PA_18	0.00210150290951099	200	0.00345571515337607	0.00256523669522063	0.00684822660669535	1945836.02732499	31997.3625312599	23752.1916224132	63409.5056175495	28336.8214567726	50754.1465824778
Pabies	FI_PA_18	0.00210150290951099	200	0.00345180034906259	0.00250790228883322	0.00621001796373206	1945836.02732499	31961.1143431722	23221.3174891965	57500.1663308524	28316.4884887672	49206.0199125203
Pabies	FI_PA_18	0.00210238531250961	200	0.00345180034906259	0.00250790228883322	0.00621001796373206	1946653.06713853	31961.1143431722	23221.3174891965	57500.1663308524	28316.4884887672	49206.0199125203
Pabies	FI_PA_18	0.00210238531250961	200	0.00344861083215541	0.00249733785150842	0.00620719720740976	1946653.06713853	31931.5817792168	23123.4986250779	57474.0482167571	27856.9429143567	45799.5532843725
Pabies	FI_PA_18	0.00211386076298651	200	0.00344861083215541	0.00249733785150842	0.00620719720740976	1957278.48424677	31931.5817792168	23123.4986250779	57474.0482167571	27856.9429143567	45799.5532843725
Pabies	FI_PA_18	0.00211386076298651	200	0.00344753251328871	0.00248883072540877	0.00618242674916439	1957278.48424677	31921.5973452658	23044.7289389701	57244.6921218925	27702.2273407219	43683.2956009718
Pabies	FI_PA_18	0.0021705884697441	200	0.00344753251328871	0.00248883072540877	0.00618242674916439	2009804.13865194	31921.5973452658	23044.7289389701	57244.6921218925	27702.2273407219	43683.2956009718
Pabies	FI_PA_18	0.0021705884697441	200	0.00344493749903062	0.00247475607180556	0.00616505363990303	2009804.13865194	31897.5694354687	22914.4080722738	57083.8299991021	27658.5191460679	42384.545137499
Pabies	FI_PA_18	0.00218795604448996	200	0.00344493749903062	0.00247475607180556	0.00616505363990303	2025885.22637959	31897.5694354687	22914.4080722738	57083.8299991021	27658.5191460679	42384.545137499
Pabies	FI_PA_18	0.00218795604448996	200	0.00344171914539524	0.00246225258296924	0.00611018404557667	2025885.22637959	31867.7698647707	22798.635027493	56575.778199784	27580.9847032743	39923.3767745152
Pabies	FI_PA_18	0.0021879620482873	200	0.00344171914539524	0.00246225258296924	0.00611018404557667	2025890.7854512	31867.7698647707	22798.635027493	56575.778199784	27580.9847032743	39923.3767745152
Pabies	FI_PA_18	0.0021879620482873	200	0.00344171914539524	0.00246225258296924	0.00611018404557667	2025890.7854512	31867.7698647707	22798.635027493	56575.778199784	27580.9847032743	39923.3767745152
Pabies	FI_PA_18	0.00219147318291659	200	0.00344171914539524	0.00246225258296924	0.00611018404557667	2029141.83603388	31867.7698647707	22798.635027493	56575.778199784	27580.9847032743	39923.3767745152
Pabies	FI_PA_18	0.00219147318291659	200	0.00344171914539524	0.00246225258296924	0.00611018404557667	2029141.83603388	31867.7698647707	22798.635027493	56575.778199784	27580.9847032743	39923.3767745152
Pabies	FI_PA_18	0.00220235707964309	200	0.00344171914539524	0.00246225258296924	0.00611018404557667	2039219.51818805	31867.7698647707	22798.635027493	56575.778199784	27580.9847032743	39923.3767745152
Pabies	FI_PA_18	0.00220235707964309	200	0.00344171914539524	0.00246225258296924	0.00611018404557667	2039219.51818805	31867.7698647707	22798.635027493	56575.778199784	27580.9847032743	39923.3767745152
Pabies	FI_PA_18	0.00220410542847852	200	0.00344171914539524	0.00246225258296924	0.00611018404557667	2040838.35970233	31867.7698647707	22798.635027493	56575.778199784	27580.9847032743	39923.3767745152
Pabies	FI_PA_18	0.00220410542847852	200	0.00344171914539524	0.00246225258296924	0.00611018404557667	2040838.35970233	31867.7698647707	22798.635027493	56575.778199784	27580.9847032743	39923.3767745152
Pabies	FI_PA_18	0.00220899664831752	200	0.00344171914539524	0.00246225258296924	0.00611018404557667	2045367.26696067	31867.7698647707	22798.635027493	56575.778199784	27580.9847032743	39923.3767745152
Pabies	FI_PA_18	0.00220899664831752	200	0.00344171914539524	0.00246225258296924	0.00611018404557667	2045367.26696067	31867.7698647707	22798.635027493	56575.778199784	27580.9847032743	39923.3767745152
Pabies	FI_PA_18	0.00221126184319374	200	0.00344171914539524	0.00246225258296924	0.00611018404557667	2047464.66962383	31867.7698647707	22798.635027493	56575.778199784	27580.9847032743	39923.3767745152
Pabies	FI_PA_18	0.00221126184319374	200	0.00344171914539524	0.00246225258296924	0.00611018404557667	2047464.66962383	31867.7698647707	22798.635027493	56575.778199784	27580.9847032743	39923.3767745152
Pabies	FI_PA_18	0.00221259699755634	200	0.00344171914539524	0.00246225258296924	0.00611018404557667	2048700.92366328	31867.7698647707	22798.635027493	56575.778199784	27580.9847032743	39923.3767745152
Pabies	FI_PA_18	0.00221259699755634	200	0.00344171914539524	0.00246225258296924	0.00611018404557667	2048700.92366328	31867.7698647707	22798.635027493	56575.778199784	27580.9847032743	39923.3767745152
Pabies	FI_PA_18	0.00221365524094872	200	0.00344171914539524	0.00246225258296924	0.00611018404557667	2049680.77865622	31867.7698647707	22798.635027493	56575.778199784	27580.9847032743	39923.3767745152
Pabies	FI_PA_18	0.00221365524094872	200	0.00344171914539524	0.00246225258296924	0.00611018404557667	2049680.77865622	31867.7698647707	22798.635027493	56575.778199784	27580.9847032743	39923.3767745152
Pabies	FI_PA_18	0.00221643038403035	200	0.00344171914539524	0.00246225258296924	0.00611018404557667	2052250.35558366	31867.7698647707	22798.635027493	56575.778199784	27580.9847032743	39923.3767745152
Pabies	FI_PA_18	0.00221643038403035	200	0.00344171914539524	0.00246225258296924	0.00611018404557667	2052250.35558366	31867.7698647707	22798.635027493	56575.778199784	27580.9847032743	39923.3767745152
Pabies	FI_PA_18	0.00221677325507251	200	0.00344171914539524	0.00246225258296924	0.00611018404557667	2052567.82877084	31867.7698647707	22798.635027493	56575.778199784	27580.9847032743	39923.3767745152
Pabies	FI_PA_18	0.00221677325507251	200	0.00344171914539524	0.00246225258296924	0.00611018404557667	2052567.82877084	31867.7698647707	22798.635027493	56575.778199784	27580.9847032743	39923.3767745152
Pabies	FI_PA_18	0.00221683816172874	200	0.00344171914539524	0.00246225258296924	0.00611018404557667	2052627.92752661	31867.7698647707	22798.635027493	56575.778199784	27580.9847032743	39923.3767745152
Pabies	FI_PA_18	0.00221683816172874	200	0.00344171914539524	0.00246225258296924	0.00611018404557667	2052627.92752661	31867.7698647707	22798.635027493	56575.778199784	27580.9847032743	39923.3767745152
Pabies	FI_PA_18	0.00221702776374508	200	0.00344171914539524	0.00246225258296924	0.00611018404557667	2052803.48494915	31867.7698647707	22798.635027493	56575.778199784	27580.9847032743	39923.3767745152
Pabies	FI_PA_18	0.00221702776374508	200	0.00344171914539524	0.00246225258296924	0.00611018404557667	2052803.48494915	31867.7698647707	22798.635027493	56575.778199784	27580.9847032743	39923.3767745152
Pabies	FI_PA_18	0.00221728355584528	200	0.00344171914539524	0.00246225258296924	0.00611018404557667	2053040.32948637	31867.7698647707	22798.635027493	56575.778199784	27580.9847032743	39923.3767745152
Pabies	FI_PA_18	0.00221728355584528	200	0.00344171914539524	0.00246225258296924	0.00611018404557667	2053040.32948637	31867.7698647707	22798.635027493	56575.778199784	27580.9847032743	39923.3767745152
Pabies	FI_PA_18	0.00221798144570407	200	0.00344171914539524	0.00246225258296924	0.00611018404557667	2053686.52380006	31867.7698647707	22798.635027493	56575.778199784	27580.9847032743	39923.3767745152
Pabies	FI_PA_18	0.00221798144570407	200	0.00344171914539524	0.00246225258296924	0.00611018404557667	2053686.52380006	31867.7698647707	22798.635027493	56575.778199784	27580.9847032743	39923.3767745152
Pabies	FI_PA_18	0.00221928786577233	200	0.00344171914539524	0.00246225258296924	0.00611018404557667	2054896.17201141	31867.7698647707	22798.635027493	56575.778199784	27580.9847032743	39923.3767745152
Pabies	FI_PA_18	0.00221928786577233	200	0.00344171914539524	0.00246225258296924	0.00611018404557667	2054896.17201141	31867.7698647707	22798.635027493	56575.778199784	27580.9847032743	39923.3767745152
Pabies	FI_PA_18	0.00222005202482167	200	0.00344171914539524	0.00246225258296924	0.00611018404557667	2055603.72668673	31867.7698647707	22798.635027493	56575.778199784	27580.9847032743	39923.3767745152
Pabies	FI_PA_18	0.00222005202482167	200	0.00344171914539524	0.00246225258296924	0.00611018404557667	2055603.72668673	31867.7698647707	22798.635027493	56575.778199784	27580.9847032743	39923.3767745152
Pabies	FI_PA_18	0.00222260003613537	200	0.00344171914539524	0.00246225258296924	0.00611018404557667	2057962.99642164	31867.7698647707	22798.635027493	56575.778199784	27580.9847032743	39923.3767745152
Pabies	FI_PA_18	0.00222260003613537	200	0.00344171914539524	0.00246225258296924	0.00611018404557667	2057962.99642164	31867.7698647707	22798.635027493	56575.778199784	27580.9847032743	39923.3767745152
Pabies	FI_PA_18	0.00222345847951283	200	0.00344171914539524	0.00246225258296924	0.00611018404557667	2058757.85140077	31867.7698647707	22798.635027493	56575.778199784	27580.9847032743	39923.3767745152
Pabies	FI_PA_18	0.00222345847951283	200	0.00344171914539524	0.00246225258296924	0.00611018404557667	2058757.85140077	31867.7698647707	22798.635027493	56575.778199784	27580.9847032743	39923.3767745152
Pabies	FI_PA_18	0.00222413092446777	200	0.00344171914539524	0.00246225258296924	0.00611018404557667	2059380.48561831	31867.7698647707	22798.635027493	56575.778199784	27580.9847032743	39923.3767745152
Pabies	FI_PA_18	0.00222413092446777	200	0.00344171914539524	0.00246225258296924	0.00611018404557667	2059380.48561831	31867.7698647707	22798.635027493	56575.778199784	27580.9847032743	39923.3767745152
Pabies	FI_PA_18	0.00222463561444299	200	0.00344171914539524	0.00246225258296924	0.00611018404557667	2059847.79115092	31867.7698647707	22798.635027493	56575.778199784	27580.9847032743	39923.3767745152
Pabies	FI_PA_18	0.00222463561444299	200	0.00344171914539524	0.00246225258296924	0.00611018404557667	2059847.79115092	31867.7698647707	22798.635027493	56575.778199784	27580.9847032743	39923.3767745152
Pabies	FI_PA_18	0.00222552896486636	200	0.00344171914539524	0.00246225258296924	0.00611018404557667	2060674.96746885	31867.7698647707	22798.635027493	56575.778199784	27580.9847032743	39923.3767745152
Pabies	FI_PA_18	0.00222552896486636	200	0.00344171914539524	0.00246225258296924	0.00611018404557667	2060674.96746885	31867.7698647707	22798.635027493	56575.778199784	27580.9847032743	39923.3767745152
Pabies	FI_PA_18	0.00222555809968476	200	0.00344171914539524	0.00246225258296924	0.00611018404557667	2060701.94415256	31867.7698647707	22798.635027493	56575.778199784	27580.9847032743	39923.3767745152
Pabies	FI_PA_18	0.00222555809968476	200	0.00344171914539524	0.00246225258296924	0.00611018404557667	2060701.94415256	31867.7698647707	22798.635027493	56575.778199784	27580.9847032743	39923.3767745152
Pabies	FI_PA_18	0.00222602310837245	200	0.00344171914539524	0.00246225258296924	0.00611018404557667	2061132.50775227	31867.7698647707	22798.635027493	56575.778199784	27580.9847032743	39923.3767745152
Pabies	FI_PA_18	0.00222602310837245	200	0.00344171914539524	0.00246225258296924	0.00611018404557667	2061132.50775227	31867.7698647707	22798.635027493	56575.778199784	27580.9847032743	39923.3767745152
Pabies	FI_PA_18	0.0022262958734655	200	0.00344171914539524	0.00246225258296924	0.00611018404557667	2061385.06802361	31867.7698647707	22798.635027493	56575.778199784	27580.9847032743	39923.3767745152
Pabies	FI_PA_18	0.0022262958734655	200	0.00344171914539524	0.00246225258296924	0.00611018404557667	2061385.06802361	31867.7698647707	22798.635027493	56575.778199784	27580.9847032743	39923.3767745152
Pabies	FI_PA_18	0.00222715948003583	200	0.00344171914539524	0.00246225258296924	0.00611018404557667	2062184.70373688	31867.7698647707	22798.635027493	56575.778199784	27580.9847032743	39923.3767745152
Pabies	FI_PA_18	0.00222715948003583	200	0.00344171914539524	0.00246225258296924	0.00611018404557667	2062184.70373688	31867.7698647707	22798.635027493	56575.778199784	27580.9847032743	39923.3767745152
Pabies	FI_PA_18	0.00222868747350772	200	0.00344171914539524	0.00246225258296924	0.00611018404557667	2063599.51250715	31867.7698647707	22798.635027493	56575.778199784	27580.9847032743	39923.3767745152
Pabies	FI_PA_18	0.00222868747350772	200	0.00344171914539524	0.00246225258296924	0.00611018404557667	2063599.51250715	31867.7698647707	22798.635027493	56575.778199784	27580.9847032743	39923.3767745152
Pabies	FI_PA_18	0.00222891885454862	200	0.00344171914539524	0.00246225258296924	0.00611018404557667	2063813.75421168	31867.7698647707	22798.635027493	56575.778199784	27580.9847032743	39923.3767745152
Pabies	FI_PA_18	0.00222891885454862	200	0.00344171914539524	0.00246225258296924	0.00611018404557667	2063813.75421168	31867.7698647707	22798.635027493	56575.778199784	27580.9847032743	39923.3767745152
Pabies	FI_PA_18	0.00222983821495861	200	0.00344171914539524	0.00246225258296924	0.00611018404557667	2064665.01385056	31867.7698647707	22798.635027493	56575.778199784	27580.9847032743	39923.3767745152
Pabies	FI_PA_18	0.00222983821495861	200	0.00344171914539524	0.00246225258296924	0.00611018404557667	2064665.01385056	31867.7698647707	22798.635027493	56575.778199784	27580.9847032743	39923.3767745152
Pabies	FI_PA_18	0.00223008096022004	200	0.00344171914539524	0.00246225258296924	0.00611018404557667	2064889.77798151	31867.7698647707	22798.635027493	56575.778199784	27580.9847032743	39923.3767745152
Pabies	FI_PA_18	0.00223008096022004	200	0.00344171914539524	0.00246225258296924	0.00611018404557667	2064889.77798151	31867.7698647707	22798.635027493	56575.778199784	27580.9847032743	39923.3767745152
Pabies	FI_PA_18	0.00223038765857205	200	0.00344171914539524	0.00246225258296924	0.00611018404557667	2065173.75793708	31867.7698647707	22798.635027493	56575.778199784	27580.9847032743	39923.3767745152
Pabies	FI_PA_18	0.00223038765857205	200	0.00344171914539524	0.00246225258296924	0.00611018404557667	2065173.75793708	31867.7698647707	22798.635027493	56575.778199784	27580.9847032743	39923.3767745152
Pabies	FI_PA_18	0.0022315495268137	200	0.00344171914539524	0.00246225258296924	0.00611018404557667	2066249.56186454	31867.7698647707	22798.635027493	56575.778199784	27580.9847032743	39923.3767745152
Pabies	FI_PA_18	0.0022315495268137	200	0.00344171914539524	0.00246225258296924	0.00611018404557667	2066249.56186454	31867.7698647707	22798.635027493	56575.778199784	27580.9847032743	39923.3767745152
Pabies	FI_PA_18	0.00223267116868022	200	0.00344171914539524	0.00246225258296924	0.00611018404557667	2067288.11914835	31867.7698647707	22798.635027493	56575.778199784	27580.9847032743	39923.3767745152
Pabies	FI_PA_18	0.00223267116868022	200	0.00344171914539524	0.00246225258296924	0.00611018404557667	2067288.11914835	31867.7698647707	22798.635027493	56575.778199784	27580.9847032743	39923.3767745152
Pabies	FI_PA_18	0.00223445092239535	200	0.00344171914539524	0.00246225258296924	0.00611018404557667	2068936.03925495	31867.7698647707	22798.635027493	56575.778199784	27580.9847032743	39923.3767745152
Pabies	FI_PA_18	0.00223445092239535	200	0.00344171914539524	0.00246225258296924	0.00611018404557667	2068936.03925495	31867.7698647707	22798.635027493	56575.778199784	27580.9847032743	39923.3767745152
Pabies	FI_PA_18	0.00223544027642591	200	0.00344171914539524	0.00246225258296924	0.00611018404557667	2069852.10780176	31867.7698647707	22798.635027493	56575.778199784	27580.9847032743	39923.3767745152
Pabies	FI_PA_18	0.00223544027642591	200	0.00344171914539524	0.00246225258296924	0.00611018404557667	2069852.10780176	31867.7698647707	22798.635027493	56575.778199784	27580.9847032743	39923.3767745152
Pabies	FI_PA_18	0.0022358749379149	200	0.00344171914539524	0.00246225258296924	0.00611018404557667	2070254.57214343	31867.7698647707	22798.635027493	56575.778199784	27580.9847032743	39923.3767745152
Pabies	FI_PA_18	0.0022358749379149	200	0.00344171914539524	0.00246225258296924	0.00611018404557667	2070254.57214343	31867.7698647707	22798.635027493	56575.778199784	27580.9847032743	39923.3767745152
Pabies	FI_PA_18	0.00223610590602352	200	0.00344171914539524	0.00246225258296924	0.00611018404557667	2070468.43150326	31867.7698647707	22798.635027493	56575.778199784	27580.9847032743	39923.3767745152
Pabies	FI_PA_18	0.00223610590602352	200	0.00344171914539524	0.00246225258296924	0.00611018404557667	2070468.43150326	31867.7698647707	22798.635027493	56575.778199784	27580.9847032743	39923.3767745152
Pabies	FI_PA_18	0.00223622107234113	200	0.00344171914539524	0.00246225258296924	0.00611018404557667	2070575.06698253	31867.7698647707	22798.635027493	56575.778199784	27580.9847032743	39923.3767745152
Pabies	FI_PA_18	0.00223622107234113	200	0.00344171914539524	0.00246225258296924	0.00611018404557667	2070575.06698253	31867.7698647707	22798.635027493	56575.778199784	27580.9847032743	39923.3767745152
Pabies	FI_PA_18	0.00223661207609358	200	0.00344171914539524	0.00246225258296924	0.00611018404557667	2070937.10749406	31867.7698647707	22798.635027493	56575.778199784	27580.9847032743	39923.3767745152
Pabies	FI_PA_18	0.00223661207609358	200	0.00344171914539524	0.00246225258296924	0.00611018404557667	2070937.10749406	31867.7698647707	22798.635027493	56575.778199784	27580.9847032743	39923.3767745152
Pabies	FI_PA_18	0.00223750550062789	200	0.00344171914539524	0.00246225258296924	0.00611018404557667	2071764.35243323	31867.7698647707	22798.635027493	56575.778199784	27580.9847032743	39923.3767745152
Pabies	FI_PA_18	0.00223750550062789	200	0.00344171914539524	0.00246225258296924	0.00611018404557667	2071764.35243323	31867.7698647707	22798.635027493	56575.778199784	27580.9847032743	39923.3767745152
Pabies	FI_PA_18	0.00223769886749331	200	0.00344171914539524	0.00246225258296924	0.00611018404557667	2071943.39582714	31867.7698647707	22798.635027493	56575.778199784	27580.9847032743	39923.3767745152
Pabies	FI_PA_18	0.00223769886749331	200	0.00344171914539524	0.00246225258296924	0.00611018404557667	2071943.39582714	31867.7698647707	22798.635027493	56575.778199784	27580.9847032743	39923.3767745152
Pabies	FI_PA_18	0.00223839167677544	200	0.00344171914539524	0.00246225258296924	0.00611018404557667	2072584.88590318	31867.7698647707	22798.635027493	56575.778199784	27580.9847032743	39923.3767745152
Pabies	FI_PA_18	0.00223839167677544	200	0.00344171914539524	0.00246225258296924	0.00611018404557667	2072584.88590318	31867.7698647707	22798.635027493	56575.778199784	27580.9847032743	39923.3767745152
Pabies	FI_PA_18	0.00223952516491651	200	0.00344171914539524	0.00246225258296924	0.00611018404557667	2073634.41195973	31867.7698647707	22798.635027493	56575.778199784	27580.9847032743	39923.3767745152
Pabies	FI_PA_18	0.00223952516491651	200	0.00344171914539524	0.00246225258296924	0.00611018404557667	2073634.41195973	31867.7698647707	22798.635027493	56575.778199784	27580.9847032743	39923.3767745152
Pabies	FI_PA_18	0.00223974508458553	200	0.00344171914539524	0.00246225258296924	0.00611018404557667	2073838.0412829	31867.7698647707	22798.635027493	56575.778199784	27580.9847032743	39923.3767745152
Pabies	FI_PA_18	0.00223974508458553	200	0.00344171914539524	0.00246225258296924	0.00611018404557667	2073838.0412829	31867.7698647707	22798.635027493	56575.778199784	27580.9847032743	39923.3767745152
Pabies	FI_PA_18	0.00224023105972365	200	0.00344171914539524	0.00246225258296924	0.00611018404557667	2074288.01826264	31867.7698647707	22798.635027493	56575.778199784	27580.9847032743	39923.3767745152
Pabies	FI_PA_18	0.00224023105972365	200	0.00344171914539524	0.00246225258296924	0.00611018404557667	2074288.01826264	31867.7698647707	22798.635027493	56575.778199784	27580.9847032743	39923.3767745152
Pabies	FI_PA_18	0.00224129616153001	200	0.00344171914539524	0.00246225258296924	0.00611018404557667	2075274.22363889	31867.7698647707	22798.635027493	56575.778199784	27580.9847032743	39923.3767745152
Pabies	FI_PA_18	0.00224129616153001	200	0.00344171914539524	0.00246225258296924	0.00611018404557667	2075274.22363889	31867.7698647707	22798.635027493	56575.778199784	27580.9847032743	39923.3767745152
Pabies	FI_PA_18	0.00224169349632535	200	0.00344171914539524	0.00246225258296924	0.00611018404557667	2075642.12622717	31867.7698647707	22798.635027493	56575.778199784	27580.9847032743	39923.3767745152
Pabies	FI_PA_18	0.00224169349632535	200	0.00344171914539524	0.00246225258296924	0.00611018404557667	2075642.12622717	31867.7698647707	22798.635027493	56575.778199784	27580.9847032743	39923.3767745152
Pabies	FI_PA_18	0.00224172210517184	200	0.00344171914539524	0.00246225258296924	0.00611018404557667	2075668.61589985	31867.7698647707	22798.635027493	56575.778199784	27580.9847032743	39923.3767745152
Pabies	FI_PA_18	0.00224172210517184	200	0.00344171914539524	0.00246225258296924	0.00611018404557667	2075668.61589985	31867.7698647707	22798.635027493	56575.778199784	27580.9847032743	39923.3767745152
Pabies	FI_PA_18	0.00224201846936196	200	0.00344171914539524	0.00246225258296924	0.00611018404557667	2075943.027187	31867.7698647707	22798.635027493	56575.778199784	27580.9847032743	39923.3767745152
Pabies	FI_PA_18	0.00224201846936196	200	0.00344171914539524	0.00246225258296924	0.00611018404557667	2075943.027187	31867.7698647707	22798.635027493	56575.778199784	27580.9847032743	39923.3767745152
Pabies	FI_PA_18	0.0022424428372709	200	0.00344171914539524	0.00246225258296924	0.00611018404557667	2076335.96043602	31867.7698647707	22798.635027493	56575.778199784	27580.9847032743	39923.3767745152
Pabies	FI_PA_18	0.0022424428372709	200	0.00344171914539524	0.00246225258296924	0.00611018404557667	2076335.96043602	31867.7698647707	22798.635027493	56575.778199784	27580.9847032743	39923.3767745152
Pabies	FI_PA_18	0.0022435751076219	200	0.00344171914539524	0.00246225258296924	0.00611018404557667	2077384.35890917	31867.7698647707	22798.635027493	56575.778199784	27580.9847032743	39923.3767745152
Pabies	FI_PA_18	0.0022435751076219	200	0.00344171914539524	0.00246225258296924	0.00611018404557667	2077384.35890917	31867.7698647707	22798.635027493	56575.778199784	27580.9847032743	39923.3767745152
Pabies	FI_PA_18	0.00224373219515741	200	0.00344171914539524	0.00246225258296924	0.00611018404557667	2077529.81033093	31867.7698647707	22798.635027493	56575.778199784	27580.9847032743	39923.3767745152
Pabies	FI_PA_18	0.00224373219515741	200	0.00344171914539524	0.00246225258296924	0.00611018404557667	2077529.81033093	31867.7698647707	22798.635027493	56575.778199784	27580.9847032743	39923.3767745152
Pabies	FI_PA_18	0.00224407917258023	200	0.00344171914539524	0.00246225258296924	0.00611018404557667	2077851.08572243	31867.7698647707	22798.635027493	56575.778199784	27580.9847032743	39923.3767745152
Pabies	FI_PA_18	0.00224407917258023	200	0.00344171914539524	0.00246225258296924	0.00611018404557667	2077851.08572243	31867.7698647707	22798.635027493	56575.778199784	27580.9847032743	39923.3767745152
Pabies	FI_PA_18	0.00224476148179432	200	0.00344171914539524	0.00246225258296924	0.00611018404557667	2078482.85351326	31867.7698647707	22798.635027493	56575.778199784	27580.9847032743	39923.3767745152
Pabies	FI_PA_18	0.00224476148179432	200	0.00344171914539524	0.00246225258296924	0.00611018404557667	2078482.85351326	31867.7698647707	22798.635027493	56575.778199784	27580.9847032743	39923.3767745152
Pabies	FI_PA_18	0.00224477356513628	200	0.00344171914539524	0.00246225258296924	0.00611018404557667	2078494.04179285	31867.7698647707	22798.635027493	56575.778199784	27580.9847032743	39923.3767745152
Pabies	FI_PA_18	0.00224477356513628	200	0.00344171914539524	0.00246225258296924	0.00611018404557667	2078494.04179285	31867.7698647707	22798.635027493	56575.778199784	27580.9847032743	39923.3767745152
Pabies	FI_PA_18	0.0022454212409511	200	0.00344171914539524	0.00246225258296924	0.00611018404557667	2079093.74162139	31867.7698647707	22798.635027493	56575.778199784	27580.9847032743	39923.3767745152
Pabies	FI_PA_18	0.0022454212409511	200	0.00344171914539524	0.00246225258296924	0.00611018404557667	2079093.74162139	31867.7698647707	22798.635027493	56575.778199784	27580.9847032743	39923.3767745152
Pabies	FI_PA_18	0.00224576452045608	200	0.00344171914539524	0.00246225258296924	0.00611018404557667	2079411.59301488	31867.7698647707	22798.635027493	56575.778199784	27580.9847032743	39923.3767745152
Pabies	FI_PA_18	0.00224576452045608	200	0.00344171914539524	0.00246225258296924	0.00611018404557667	2079411.59301488	31867.7698647707	22798.635027493	56575.778199784	27580.9847032743	39923.3767745152
Pabies	FI_PA_18	0.00224612456379584	200	0.00344171914539524	0.00246225258296924	0.00611018404557667	2079744.96647763	31867.7698647707	22798.635027493	56575.778199784	27580.9847032743	39923.3767745152
Pabies	FI_PA_18	0.00224612456379584	200	0.00344171914539524	0.00246225258296924	0.00611018404557667	2079744.96647763	31867.7698647707	22798.635027493	56575.778199784	27580.9847032743	39923.3767745152
Pabies	FI_PA_18	0.00224634257573807	200	0.00344171914539524	0.00246225258296924	0.00611018404557667	2079946.8293871	31867.7698647707	22798.635027493	56575.778199784	27580.9847032743	39923.3767745152
Pabies	FI_PA_18	0.00224634257573807	200	0.00344171914539524	0.00246225258296924	0.00611018404557667	2079946.8293871	31867.7698647707	22798.635027493	56575.778199784	27580.9847032743	39923.3767745152
Pabies	FI_PA_18	0.00224720146217622	200	0.00344171914539524	0.00246225258296924	0.00611018404557667	2080742.09460761	31867.7698647707	22798.635027493	56575.778199784	27580.9847032743	39923.3767745152
Pabies	FI_PA_18	0.00224720146217622	200	0.00344171914539524	0.00246225258296924	0.00611018404557667	2080742.09460761	31867.7698647707	22798.635027493	56575.778199784	27580.9847032743	39923.3767745152
Pabies	FI_PA_18	0.00224813190245462	200	0.00344171914539524	0.00246225258296924	0.00611018404557667	2081603.61338391	31867.7698647707	22798.635027493	56575.778199784	27580.9847032743	39923.3767745152
Pabies	FI_PA_18	0.00224813190245462	200	0.00344171914539524	0.00246225258296924	0.00611018404557667	2081603.61338391	31867.7698647707	22798.635027493	56575.778199784	27580.9847032743	39923.3767745152
Pabies	FI_PA_18	0.0022485468591567	200	0.00344171914539524	0.00246225258296924	0.00611018404557667	2081987.8325525	31867.7698647707	22798.635027493	56575.778199784	27580.9847032743	39923.3767745152
Pabies	FI_PA_18	0.0022485468591567	200	0.00344171914539524	0.00246225258296924	0.00611018404557667	2081987.8325525	31867.7698647707	22798.635027493	56575.778199784	27580.9847032743	39923.3767745152
Pabies	FI_PA_18	0.00224963794611324	200	0.00344171914539524	0.00246225258296924	0.00611018404557667	2082998.098253	31867.7698647707	22798.635027493	56575.778199784	27580.9847032743	39923.3767745152
Pabies	FI_PA_18	0.00224963794611324	200	0.00344171914539524	0.00246225258296924	0.00611018404557667	2082998.098253	31867.7698647707	22798.635027493	56575.778199784	27580.9847032743	39923.3767745152
Pabies	FI_PA_18	0.00225024330732501	200	0.00344171914539524	0.00246225258296924	0.00611018404557667	2083558.61789353	31867.7698647707	22798.635027493	56575.778199784	27580.9847032743	39923.3767745152
Pabies	FI_PA_18	0.00225024330732501	200	0.00344171914539524	0.00246225258296924	0.00611018404557667	2083558.61789353	31867.7698647707	22798.635027493	56575.778199784	27580.9847032743	39923.3767745152
Pabies	FI_PA_18	0.00225032029487913	200	0.00344171914539524	0.00246225258296924	0.00611018404557667	2083629.90266586	31867.7698647707	22798.635027493	56575.778199784	27580.9847032743	39923.3767745152
Pabies	FI_PA_18	0.00225032029487913	200	0.00344171914539524	0.00246225258296924	0.00611018404557667	2083629.90266586	31867.7698647707	22798.635027493	56575.778199784	27580.9847032743	39923.3767745152
Pabies	FI_PA_18	0.00225081600082665	200	0.00344171914539524	0.00246225258296924	0.00611018404557667	2084088.8896543	31867.7698647707	22798.635027493	56575.778199784	27580.9847032743	39923.3767745152
Pabies	FI_PA_18	0.00225081600082665	200	0.00344171914539524	0.00246225258296924	0.00611018404557667	2084088.8896543	31867.7698647707	22798.635027493	56575.778199784	27580.9847032743	39923.3767745152
Pabies	FI_PA_18	0.00225091650253444	200	0.00344171914539524	0.00246225258296924	0.00611018404557667	2084181.94679115	31867.7698647707	22798.635027493	56575.778199784	27580.9847032743	39923.3767745152
Pabies	FI_PA_18	0.00225091650253444	200	0.00344171914539524	0.00246225258296924	0.00611018404557667	2084181.94679115	31867.7698647707	22798.635027493	56575.778199784	27580.9847032743	39923.3767745152
Pabies	FI_PA_18	0.00225145527533445	200	0.00344171914539524	0.00246225258296924	0.00611018404557667	2084680.81049486	31867.7698647707	22798.635027493	56575.778199784	27580.9847032743	39923.3767745152
Pabies	FI_PA_18	0.00225145527533445	200	0.00344171914539524	0.00246225258296924	0.00611018404557667	2084680.81049486	31867.7698647707	22798.635027493	56575.778199784	27580.9847032743	39923.3767745152
Pabies	FI_PA_18	0.0022517622797455	200	0.00344171914539524	0.00246225258296924	0.00611018404557667	2084965.07383843	31867.7698647707	22798.635027493	56575.778199784	27580.9847032743	39923.3767745152
Pabies	FI_PA_18	0.0022517622797455	200	0.00344171914539524	0.00246225258296924	0.00611018404557667	2084965.07383843	31867.7698647707	22798.635027493	56575.778199784	27580.9847032743	39923.3767745152
Pabies	FI_PA_18	0.0022518332851909	200	0.00344171914539524	0.00246225258296924	0.00611018404557667	2085030.8196212	31867.7698647707	22798.635027493	56575.778199784	27580.9847032743	39923.3767745152
Pabies	FI_PA_18	0.0022518332851909	200	0.00344171914539524	0.00246225258296924	0.00611018404557667	2085030.8196212	31867.7698647707	22798.635027493	56575.778199784	27580.9847032743	39923.3767745152
Pabies	FI_PA_18	0.00225247880416163	200	0.00344171914539524	0.00246225258296924	0.00611018404557667	2085628.52237188	31867.7698647707	22798.635027493	56575.778199784	27580.9847032743	39923.3767745152
Pabies	FI_PA_18	0.00225247880416163	200	0.00344171914539524	0.00246225258296924	0.00611018404557667	2085628.52237188	31867.7698647707	22798.635027493	56575.778199784	27580.9847032743	39923.3767745152
Pabies	FI_PA_18	0.00225307766312709	200	0.00344171914539524	0.00246225258296924	0.00611018404557667	2086183.02141397	31867.7698647707	22798.635027493	56575.778199784	27580.9847032743	39923.3767745152
Pabies	FI_PA_18	0.00225307766312709	200	0.00344171914539524	0.00246225258296924	0.00611018404557667	2086183.02141397	31867.7698647707	22798.635027493	56575.778199784	27580.9847032743	39923.3767745152
Pabies	FI_PA_18	0.00225380212601086	200	0.00344171914539524	0.00246225258296924	0.00611018404557667	2086853.82038042	31867.7698647707	22798.635027493	56575.778199784	27580.9847032743	39923.3767745152
Pabies	FI_PA_18	0.00225380212601086	200	0.00344171914539524	0.00246225258296924	0.00611018404557667	2086853.82038042	31867.7698647707	22798.635027493	56575.778199784	27580.9847032743	39923.3767745152
Pabies	FI_PA_18	0.00225421513939288	200	0.00344171914539524	0.00246225258296924	0.00611018404557667	2087236.2401786	31867.7698647707	22798.635027493	56575.778199784	27580.9847032743	39923.3767745152
Pabies	FI_PA_18	0.00225421513939288	200	0.00344171914539524	0.00246225258296924	0.00611018404557667	2087236.2401786	31867.7698647707	22798.635027493	56575.778199784	27580.9847032743	39923.3767745152
Pabies	FI_PA_18	0.00225455428262814	200	0.00344171914539524	0.00246225258296924	0.00611018404557667	2087550.26169273	31867.7698647707	22798.635027493	56575.778199784	27580.9847032743	39923.3767745152
Pabies	FI_PA_18	0.00225455428262814	200	0.00344171914539524	0.00246225258296924	0.00611018404557667	2087550.26169273	31867.7698647707	22798.635027493	56575.778199784	27580.9847032743	39923.3767745152
Pabies	FI_PA_18	0.00225534289419147	200	0.00344171914539524	0.00246225258296924	0.00611018404557667	2088280.45758469	31867.7698647707	22798.635027493	56575.778199784	27580.9847032743	39923.3767745152
Pabies	FI_PA_18	0.00225534289419147	200	0.00344171914539524	0.00246225258296924	0.00611018404557667	2088280.45758469	31867.7698647707	22798.635027493	56575.778199784	27580.9847032743	39923.3767745152
Pabies	FI_PA_18	0.00225690533513518	200	0.00344171914539524	0.00246225258296924	0.00611018404557667	2089727.16216221	31867.7698647707	22798.635027493	56575.778199784	27580.9847032743	39923.3767745152
Pabies	FI_PA_18	0.00225690533513518	200	0.00344171914539524	0.00246225258296924	0.00611018404557667	2089727.16216221	31867.7698647707	22798.635027493	56575.778199784	27580.9847032743	39923.3767745152
Pabies	FI_PA_18	0.00225842148252787	200	0.00344171914539524	0.00246225258296924	0.00611018404557667	2091131.00234062	31867.7698647707	22798.635027493	56575.778199784	27580.9847032743	39923.3767745152
Pabies	FI_PA_18	0.00225842148252787	200	0.00344171914539524	0.00246225258296924	0.00611018404557667	2091131.00234062	31867.7698647707	22798.635027493	56575.778199784	27580.9847032743	39923.3767745152
Pabies	FI_PA_18	0.00225910995430903	200	0.00344171914539524	0.00246225258296924	0.00611018404557667	2091768.47621206	31867.7698647707	22798.635027493	56575.778199784	27580.9847032743	39923.3767745152
Pabies	FI_PA_18	0.00225910995430903	200	0.00344171914539524	0.00246225258296924	0.00611018404557667	2091768.47621206	31867.7698647707	22798.635027493	56575.778199784	27580.9847032743	39923.3767745152
Pabies	FI_PA_18	0.00225921709822654	200	0.00344171914539524	0.00246225258296924	0.00611018404557667	2091867.68354309	31867.7698647707	22798.635027493	56575.778199784	27580.9847032743	39923.3767745152
Pabies	FI_PA_18	0.00225921709822654	200	0.00344171914539524	0.00246225258296924	0.00611018404557667	2091867.68354309	31867.7698647707	22798.635027493	56575.778199784	27580.9847032743	39923.3767745152
Pabies	FI_PA_18	0.00226007877462736	200	0.00344171914539524	0.00246225258296924	0.00611018404557667	2092665.53206237	31867.7698647707	22798.635027493	56575.778199784	27580.9847032743	39923.3767745152
Pabies	FI_PA_18	0.00226007877462736	200	0.00344171914539524	0.00246225258296924	0.00611018404557667	2092665.53206237	31867.7698647707	22798.635027493	56575.778199784	27580.9847032743	39923.3767745152
Pabies	FI_PA_18	0.00226023931786226	200	0.00344171914539524	0.00246225258296924	0.00611018404557667	2092814.1832058	31867.7698647707	22798.635027493	56575.778199784	27580.9847032743	39923.3767745152
Pabies	FI_PA_18	0.00226023931786226	200	0.00344171914539524	0.00246225258296924	0.00611018404557667	2092814.1832058	31867.7698647707	22798.635027493	56575.778199784	27580.9847032743	39923.3767745152
Pabies	FI_PA_18	0.00226066649169411	200	0.00344171914539524	0.00246225258296924	0.00611018404557667	2093209.71453158	31867.7698647707	22798.635027493	56575.778199784	27580.9847032743	39923.3767745152
Pabies	FI_PA_18	0.00226066649169411	200	0.00344171914539524	0.00246225258296924	0.00611018404557667	2093209.71453158	31867.7698647707	22798.635027493	56575.778199784	27580.9847032743	39923.3767745152
Pabies	FI_PA_18	0.00226085459752533	200	0.00344171914539524	0.00246225258296924	0.00611018404557667	2093383.88659753	31867.7698647707	22798.635027493	56575.778199784	27580.9847032743	39923.3767745152
Pabies	FI_PA_18	0.00226085459752533	200	0.00344171914539524	0.00246225258296924	0.00611018404557667	2093383.88659753	31867.7698647707	22798.635027493	56575.778199784	27580.9847032743	39923.3767745152
Pabies	FI_PA_18	0.00226213969250661	200	0.00344171914539524	0.00246225258296924	0.00611018404557667	2094573.78935798	31867.7698647707	22798.635027493	56575.778199784	27580.9847032743	39923.3767745152
Pabies	FI_PA_18	0.00226213969250661	200	0.00344171914539524	0.00246225258296924	0.00611018404557667	2094573.78935798	31867.7698647707	22798.635027493	56575.778199784	27580.9847032743	39923.3767745152
Pabies	FI_PA_18	0.00226239278813593	200	0.00344171914539524	0.00246225258296924	0.00611018404557667	2094808.1371629	31867.7698647707	22798.635027493	56575.778199784	27580.9847032743	39923.3767745152
Pabies	FI_PA_18	0.00226239278813593	200	0.00344171914539524	0.00246225258296924	0.00611018404557667	2094808.1371629	31867.7698647707	22798.635027493	56575.778199784	27580.9847032743	39923.3767745152
Pabies	FI_PA_18	0.0022629249240549	200	0.00344171914539524	0.00246225258296924	0.00611018404557667	2095300.85560639	31867.7698647707	22798.635027493	56575.778199784	27580.9847032743	39923.3767745152
Pabies	FI_PA_18	0.0022629249240549	200	0.00344171914539524	0.00246225258296924	0.00611018404557667	2095300.85560639	31867.7698647707	22798.635027493	56575.778199784	27580.9847032743	39923.3767745152
Pabies	FI_PA_18	0.00226300336927925	200	0.00344171914539524	0.00246225258296924	0.00611018404557667	2095373.49007338	31867.7698647707	22798.635027493	56575.778199784	27580.9847032743	39923.3767745152
Pabies	FI_PA_18	0.00226300336927925	200	0.00344171914539524	0.00246225258296924	0.00611018404557667	2095373.49007338	31867.7698647707	22798.635027493	56575.778199784	27580.9847032743	39923.3767745152
Pabies	FI_PA_18	0.00226347217011956	200	0.00344171914539524	0.00246225258296924	0.00611018404557667	2095807.56492552	31867.7698647707	22798.635027493	56575.778199784	27580.9847032743	39923.3767745152
Pabies	FI_PA_18	0.00226347217011956	200	0.00344171914539524	0.00246225258296924	0.00611018404557667	2095807.56492552	31867.7698647707	22798.635027493	56575.778199784	27580.9847032743	39923.3767745152
Pabies	FI_PA_18	0.00226359993600233	200	0.00344171914539524	0.00246225258296924	0.00611018404557667	2095925.86666882	31867.7698647707	22798.635027493	56575.778199784	27580.9847032743	39923.3767745152
Pabies	FI_PA_18	0.00226359993600233	200	0.00344171914539524	0.00246225258296924	0.00611018404557667	2095925.86666882	31867.7698647707	22798.635027493	56575.778199784	27580.9847032743	39923.3767745152
Pabies	FI_PA_18	0.00226367073822241	200	0.00344171914539524	0.00246225258296924	0.00611018404557667	2095991.42428	31867.7698647707	22798.635027493	56575.778199784	27580.9847032743	39923.3767745152
Pabies	FI_PA_18	0.00226367073822241	200	0.00344171914539524	0.00246225258296924	0.00611018404557667	2095991.42428	31867.7698647707	22798.635027493	56575.778199784	27580.9847032743	39923.3767745152
Pabies	FI_PA_18	0.00226508430523444	200	0.00344171914539524	0.00246225258296924	0.00611018404557667	2097300.28262448	31867.7698647707	22798.635027493	56575.778199784	27580.9847032743	39923.3767745152
Pabies	FI_PA_18	0.00226508430523444	200	0.00344171914539524	0.00246225258296924	0.00611018404557667	2097300.28262448	31867.7698647707	22798.635027493	56575.778199784	27580.9847032743	39923.3767745152
Pabies	FI_PA_18	0.00226544376072706	200	0.00344171914539524	0.00246225258296924	0.00611018404557667	2097633.11178432	31867.7698647707	22798.635027493	56575.778199784	27580.9847032743	39923.3767745152
Pabies	FI_PA_18	0.00226544376072706	200	0.00344171914539524	0.00246225258296924	0.00611018404557667	2097633.11178432	31867.7698647707	22798.635027493	56575.778199784	27580.9847032743	39923.3767745152
Pabies	FI_PA_18	0.00226553053180181	200	0.00344171914539524	0.00246225258296924	0.00611018404557667	2097713.45537205	31867.7698647707	22798.635027493	56575.778199784	27580.9847032743	39923.3767745152
Pabies	FI_PA_18	0.00226553053180181	200	0.00344171914539524	0.00246225258296924	0.00611018404557667	2097713.45537205	31867.7698647707	22798.635027493	56575.778199784	27580.9847032743	39923.3767745152
Pabies	FI_PA_18	0.00226740982132613	200	0.00344171914539524	0.00246225258296924	0.00611018404557667	2099453.53826494	31867.7698647707	22798.635027493	56575.778199784	27580.9847032743	39923.3767745152
Pabies	FI_PA_18	0.00226740982132613	200	0.00344171914539524	0.00246225258296924	0.00611018404557667	2099453.53826494	31867.7698647707	22798.635027493	56575.778199784	27580.9847032743	39923.3767745152
Pabies	FI_PA_18	0.00226823431369735	200	0.00344171914539524	0.00246225258296924	0.00611018404557667	2100216.95712718	31867.7698647707	22798.635027493	56575.778199784	27580.9847032743	39923.3767745152
Pabies	FI_PA_18	0.00226823431369735	200	0.00344171914539524	0.00246225258296924	0.00611018404557667	2100216.95712718	31867.7698647707	22798.635027493	56575.778199784	27580.9847032743	39923.3767745152
Pabies	FI_PA_18	0.00226904043603283	200	0.00344171914539524	0.00246225258296924	0.00611018404557667	2100963.36669706	31867.7698647707	22798.635027493	56575.778199784	27580.9847032743	39923.3767745152
Pabies	FI_PA_18	0.00226904043603283	200	0.00344171914539524	0.00246225258296924	0.00611018404557667	2100963.36669706	31867.7698647707	22798.635027493	56575.778199784	27580.9847032743	39923.3767745152
Pabies	FI_PA_18	0.00226918849999519	200	0.00344171914539524	0.00246225258296924	0.00611018404557667	2101100.46295851	31867.7698647707	22798.635027493	56575.778199784	27580.9847032743	39923.3767745152
Pabies	FI_PA_18	0.00226918849999519	200	0.00344171914539524	0.00246225258296924	0.00611018404557667	2101100.46295851	31867.7698647707	22798.635027493	56575.778199784	27580.9847032743	39923.3767745152
Pabies	FI_PA_18	0.00227000511487805	200	0.00344171914539524	0.00246225258296924	0.00611018404557667	2101856.58785004	31867.7698647707	22798.635027493	56575.778199784	27580.9847032743	39923.3767745152
Pabies	FI_PA_18	0.00227000511487805	200	0.00344171914539524	0.00246225258296924	0.00611018404557667	2101856.58785004	31867.7698647707	22798.635027493	56575.778199784	27580.9847032743	39923.3767745152
Pabies	FI_PA_18	0.00227037465504941	200	0.00344171914539524	0.00246225258296924	0.00611018404557667	2102198.75467538	31867.7698647707	22798.635027493	56575.778199784	27580.9847032743	39923.3767745152
Pabies	FI_PA_18	0.00227037465504941	200	0.00344171914539524	0.00246225258296924	0.00611018404557667	2102198.75467538	31867.7698647707	22798.635027493	56575.778199784	27580.9847032743	39923.3767745152
Pabies	FI_PA_18	0.00227039573291034	200	0.00344171914539524	0.00246225258296924	0.00611018404557667	2102218.27121328	31867.7698647707	22798.635027493	56575.778199784	27580.9847032743	39923.3767745152
Pabies	FI_PA_18	0.00227039573291034	200	0.00344171914539524	0.00246225258296924	0.00611018404557667	2102218.27121328	31867.7698647707	22798.635027493	56575.778199784	27580.9847032743	39923.3767745152
Pabies	FI_PA_18	0.00227063963119185	200	0.00344171914539524	0.00246225258296924	0.00611018404557667	2102444.10295542	31867.7698647707	22798.635027493	56575.778199784	27580.9847032743	39923.3767745152
Pabies	FI_PA_18	0.00227063963119185	200	0.00344171914539524	0.00246225258296924	0.00611018404557667	2102444.10295542	31867.7698647707	22798.635027493	56575.778199784	27580.9847032743	39923.3767745152
Pabies	FI_PA_18	0.00227691381286163	200	0.00344171914539524	0.00246225258296924	0.00611018404557667	2108253.53042743	31867.7698647707	22798.635027493	56575.778199784	27580.9847032743	39923.3767745152
Pabies	FI_PA_18	0.00227691381286163	200	0.00344171914539524	0.00246225258296924	0.00611018404557667	2108253.53042743	31867.7698647707	22798.635027493	56575.778199784	27580.9847032743	39923.3767745152
Pabies	FI_PA_18	0.00227988914006727	200	0.00344171914539524	0.00246225258296924	0.00611018404557667	2111008.46302525	31867.7698647707	22798.635027493	56575.778199784	27580.9847032743	39923.3767745152
Pabies	FI_PA_18	0.00227988914006727	200	0.00344171914539524	0.00246225258296924	0.00611018404557667	2111008.46302525	31867.7698647707	22798.635027493	56575.778199784	27580.9847032743	39923.3767745152
Pabies	FI_PA_18	0.00228005981408716	200	0.00344171914539524	0.00246225258296924	0.00611018404557667	2111166.49452514	31867.7698647707	22798.635027493	56575.778199784	27580.9847032743	39923.3767745152
Pabies	FI_PA_18	0.00228005981408716	200	0.00344171914539524	0.00246225258296924	0.00611018404557667	2111166.49452514	31867.7698647707	22798.635027493	56575.778199784	27580.9847032743	39923.3767745152
Pabies	FI_PA_18	0.00228066422624369	200	0.00344171914539524	0.00246225258296924	0.00611018404557667	2111726.13541083	31867.7698647707	22798.635027493	56575.778199784	27580.9847032743	39923.3767745152
Pabies	FI_PA_18	0.00228066422624369	200	0.00344171914539524	0.00246225258296924	0.00611018404557667	2111726.13541083	31867.7698647707	22798.635027493	56575.778199784	27580.9847032743	39923.3767745152
Pabies	FI_PA_18	0.00228107992244984	200	0.00344171914539524	0.00246225258296924	0.00611018404557667	2112111.03930541	31867.7698647707	22798.635027493	56575.778199784	27580.9847032743	39923.3767745152
Pabies	FI_PA_18	0.00228107992244984	200	0.00344171914539524	0.00246225258296924	0.00611018404557667	2112111.03930541	31867.7698647707	22798.635027493	56575.778199784	27580.9847032743	39923.3767745152
Pabies	FI_PA_18	0.00228141675178167	200	0.00344171914539524	0.00246225258296924	0.00611018404557667	2112422.91831636	31867.7698647707	22798.635027493	56575.778199784	27580.9847032743	39923.3767745152
Pabies	FI_PA_18	0.00228141675178167	200	0.00344171914539524	0.00246225258296924	0.00611018404557667	2112422.91831636	31867.7698647707	22798.635027493	56575.778199784	27580.9847032743	39923.3767745152
Pabies	FI_PA_18	0.00228462279176423	200	0.00344171914539524	0.00246225258296924	0.00611018404557667	2115391.47385577	31867.7698647707	22798.635027493	56575.778199784	27580.9847032743	39923.3767745152
Pabies	FI_PA_18	0.00228462279176423	200	0.00344171914539524	0.00246225258296924	0.00611018404557667	2115391.47385577	31867.7698647707	22798.635027493	56575.778199784	27580.9847032743	39923.3767745152
Pabies	FI_PA_18	0.0022854557753692	200	0.00344171914539524	0.00246225258296924	0.00611018404557667	2116162.75497149	31867.7698647707	22798.635027493	56575.778199784	27580.9847032743	39923.3767745152
Pabies	FI_PA_18	0.0022854557753692	200	0.00344171914539524	0.00246225258296924	0.00611018404557667	2116162.75497149	31867.7698647707	22798.635027493	56575.778199784	27580.9847032743	39923.3767745152
Pabies	FI_PA_18	0.00228744943124461	200	0.00344171914539524	0.00246225258296924	0.00611018404557667	2118008.73263389	31867.7698647707	22798.635027493	56575.778199784	27580.9847032743	39923.3767745152
Pabies	FI_PA_18	0.00228744943124461	200	0.00344171914539524	0.00246225258296924	0.00611018404557667	2118008.73263389	31867.7698647707	22798.635027493	56575.778199784	27580.9847032743	39923.3767745152
Pabies	FI_PA_18	0.00228777569486219	200	0.00344171914539524	0.00246225258296924	0.00611018404557667	2118310.8285761	31867.7698647707	22798.635027493	56575.778199784	27580.9847032743	39923.3767745152
Pabies	FI_PA_18	0.00228777569486219	200	0.00344171914539524	0.00246225258296924	0.00611018404557667	2118310.8285761	31867.7698647707	22798.635027493	56575.778199784	27580.9847032743	39923.3767745152
Pabies	FI_PA_18	0.0022904697739853	200	0.00344171914539524	0.00246225258296924	0.00611018404557667	2120805.34628268	31867.7698647707	22798.635027493	56575.778199784	27580.9847032743	39923.3767745152
Pabies	FI_PA_18	0.0022904697739853	200	0.00344171914539524	0.00246225258296924	0.00611018404557667	2120805.34628268	31867.7698647707	22798.635027493	56575.778199784	27580.9847032743	39923.3767745152
Pabies	FI_PA_18	0.00229172252008194	200	0.00344171914539524	0.00246225258296924	0.00611018404557667	2121965.29637216	31867.7698647707	22798.635027493	56575.778199784	27580.9847032743	39923.3767745152
Pabies	FI_PA_18	0.00229172252008194	200	0.00344171914539524	0.00246225258296924	0.00611018404557667	2121965.29637216	31867.7698647707	22798.635027493	56575.778199784	27580.9847032743	39923.3767745152
Pabies	FI_PA_18	0.00229176655909503	200	0.00344171914539524	0.00246225258296924	0.00611018404557667	2122006.07323614	31867.7698647707	22798.635027493	56575.778199784	27580.9847032743	39923.3767745152
Pabies	FI_PA_18	0.00229176655909503	200	0.00344171914539524	0.00246225258296924	0.00611018404557667	2122006.07323614	31867.7698647707	22798.635027493	56575.778199784	27580.9847032743	39923.3767745152
Pabies	FI_PA_18	0.00229194347925304	200	0.00344171914539524	0.00246225258296924	0.00611018404557667	2122169.88819726	31867.7698647707	22798.635027493	56575.778199784	27580.9847032743	39923.3767745152
Pabies	FI_PA_18	0.00229194347925304	200	0.00344171914539524	0.00246225258296924	0.00611018404557667	2122169.88819726	31867.7698647707	22798.635027493	56575.778199784	27580.9847032743	39923.3767745152
Pabies	FI_PA_18	0.00229249509180895	200	0.00344171914539524	0.00246225258296924	0.00611018404557667	2122680.64056384	31867.7698647707	22798.635027493	56575.778199784	27580.9847032743	39923.3767745152
Pabies	FI_PA_18	0.00229249509180895	200	0.00344171914539524	0.00246225258296924	0.00611018404557667	2122680.64056384	31867.7698647707	22798.635027493	56575.778199784	27580.9847032743	39923.3767745152
Pabies	FI_PA_18	0.00229481695741376	200	0.00344171914539524	0.00246225258296924	0.00611018404557667	2124830.51612386	31867.7698647707	22798.635027493	56575.778199784	27580.9847032743	39923.3767745152
Pabies	FI_PA_18	0.00229481695741376	200	0.00344171914539524	0.00246225258296924	0.00611018404557667	2124830.51612386	31867.7698647707	22798.635027493	56575.778199784	27580.9847032743	39923.3767745152
Pabies	FI_PA_18	0.00229499131442311	200	0.00344171914539524	0.00246225258296924	0.00611018404557667	2124991.95779918	31867.7698647707	22798.635027493	56575.778199784	27580.9847032743	39923.3767745152
Pabies	FI_PA_18	0.00229499131442311	200	0.00344171914539524	0.00246225258296924	0.00611018404557667	2124991.95779918	31867.7698647707	22798.635027493	56575.778199784	27580.9847032743	39923.3767745152
Pabies	FI_PA_18	0.00229582107997265	200	0.00344171914539524	0.00246225258296924	0.00611018404557667	2125760.25923393	31867.7698647707	22798.635027493	56575.778199784	27580.9847032743	39923.3767745152
Pabies	FI_PA_18	0.00229582107997265	200	0.00344171914539524	0.00246225258296924	0.00611018404557667	2125760.25923393	31867.7698647707	22798.635027493	56575.778199784	27580.9847032743	39923.3767745152
Pabies	FI_PA_18	0.00229760369919792	200	0.00344171914539524	0.00246225258296924	0.00611018404557667	2127410.83259067	31867.7698647707	22798.635027493	56575.778199784	27580.9847032743	39923.3767745152
Pabies	FI_PA_18	0.00229760369919792	200	0.00344171914539524	0.00246225258296924	0.00611018404557667	2127410.83259067	31867.7698647707	22798.635027493	56575.778199784	27580.9847032743	39923.3767745152
Pabies	FI_PA_18	0.00229796062323312	200	0.00344171914539524	0.00246225258296924	0.00611018404557667	2127741.31780844	31867.7698647707	22798.635027493	56575.778199784	27580.9847032743	39923.3767745152
Pabies	FI_PA_18	0.00229796062323312	200	0.00344171914539524	0.00246225258296924	0.00611018404557667	2127741.31780844	31867.7698647707	22798.635027493	56575.778199784	27580.9847032743	39923.3767745152
Pabies	FI_PA_18	0.00229942339509599	200	0.00344171914539524	0.00246225258296924	0.00611018404557667	2129095.73619999	31867.7698647707	22798.635027493	56575.778199784	27580.9847032743	39923.3767745152
Pabies	FI_PA_18	0.00229942339509599	200	0.00344171914539524	0.00246225258296924	0.00611018404557667	2129095.73619999	31867.7698647707	22798.635027493	56575.778199784	27580.9847032743	39923.3767745152
Pabies	FI_PA_18	0.00230416865045023	200	0.00344171914539524	0.00246225258296924	0.00611018404557667	2133489.49115762	31867.7698647707	22798.635027493	56575.778199784	27580.9847032743	39923.3767745152
Pabies	FI_PA_18	0.00230416865045023	200	0.00344171914539524	0.00246225258296924	0.00611018404557667	2133489.49115762	31867.7698647707	22798.635027493	56575.778199784	27580.9847032743	39923.3767745152
Pabies	FI_PA_18	0.00230519318144801	200	0.00344171914539524	0.00246225258296924	0.00611018404557667	2134438.13097038	31867.7698647707	22798.635027493	56575.778199784	27580.9847032743	39923.3767745152
Pabies	FI_PA_18	0.00230519318144801	200	0.00344171914539524	0.00246225258296924	0.00611018404557667	2134438.13097038	31867.7698647707	22798.635027493	56575.778199784	27580.9847032743	39923.3767745152
Pabies	FI_PA_18	0.00230530755950404	200	0.00344171914539524	0.00246225258296924	0.00611018404557667	2134544.03657782	31867.7698647707	22798.635027493	56575.778199784	27580.9847032743	39923.3767745152
Pabies	FI_PA_18	0.00230530755950404	200	0.00344171914539524	0.00246225258296924	0.00611018404557667	2134544.03657782	31867.7698647707	22798.635027493	56575.778199784	27580.9847032743	39923.3767745152
Pabies	FI_PA_18	0.00230569678524482	200	0.00344171914539524	0.00246225258296924	0.00611018404557667	2134904.43078224	31867.7698647707	22798.635027493	56575.778199784	27580.9847032743	39923.3767745152
Pabies	FI_PA_18	0.00230569678524482	200	0.00344171914539524	0.00246225258296924	0.00611018404557667	2134904.43078224	31867.7698647707	22798.635027493	56575.778199784	27580.9847032743	39923.3767745152
Pabies	FI_PA_18	0.00231026920197786	200	0.00344171914539524	0.00246225258296924	0.00611018404557667	2139138.1499795	31867.7698647707	22798.635027493	56575.778199784	27580.9847032743	39923.3767745152
Pabies	FI_PA_18	0.00231026920197786	200	0.00344171914539524	0.00246225258296924	0.00611018404557667	2139138.1499795	31867.7698647707	22798.635027493	56575.778199784	27580.9847032743	39923.3767745152
Pabies	FI_PA_18	0.00231336362514182	200	0.00344171914539524	0.00246225258296924	0.00611018404557667	2142003.3566128	31867.7698647707	22798.635027493	56575.778199784	27580.9847032743	39923.3767745152
Pabies	FI_PA_18	0.00231336362514182	200	0.00344171914539524	0.00246225258296924	0.00611018404557667	2142003.3566128	31867.7698647707	22798.635027493	56575.778199784	27580.9847032743	39923.3767745152
Pabies	FI_PA_18	0.00231663590674834	200	0.00344171914539524	0.00246225258296924	0.00611018404557667	2145033.2469892	31867.7698647707	22798.635027493	56575.778199784	27580.9847032743	39923.3767745152
Pabies	FI_PA_18	0.00231663590674834	200	0.00344171914539524	0.00246225258296924	0.00611018404557667	2145033.2469892	31867.7698647707	22798.635027493	56575.778199784	27580.9847032743	39923.3767745152
Pabies	FI_PA_18	0.00231808944572971	200	0.00344171914539524	0.00246225258296924	0.00611018404557667	2146379.1164164	31867.7698647707	22798.635027493	56575.778199784	27580.9847032743	39923.3767745152
Pabies	FI_PA_18	0.00231808944572971	200	0.00344171914539524	0.00246225258296924	0.00611018404557667	2146379.1164164	31867.7698647707	22798.635027493	56575.778199784	27580.9847032743	39923.3767745152
Pabies	FI_PA_18	0.0023239941094792	200	0.00344171914539524	0.00246225258296924	0.00611018404557667	2151846.39766593	31867.7698647707	22798.635027493	56575.778199784	27580.9847032743	39923.3767745152
Pabies	FI_PA_18	0.0023239941094792	200	0.00344171914539524	0.00246225258296924	0.00611018404557667	2151846.39766593	31867.7698647707	22798.635027493	56575.778199784	27580.9847032743	39923.3767745152
Pabies	FI_PA_18	0.00233140905845436	200	0.00344171914539524	0.00246225258296924	0.00611018404557667	2158712.09116145	31867.7698647707	22798.635027493	56575.778199784	27580.9847032743	39923.3767745152
Pabies	FI_PA_18	0.00233140905845436	200	0.00344171914539524	0.00246225258296924	0.00611018404557667	2158712.09116145	31867.7698647707	22798.635027493	56575.778199784	27580.9847032743	39923.3767745152
Pabies	FI_PA_18	0.00233474973200125	200	0.00344171914539524	0.00246225258296924	0.00611018404557667	2161805.30740857	31867.7698647707	22798.635027493	56575.778199784	27580.9847032743	39923.3767745152
Pabies	FI_PA_18	0.00233474973200125	200	0.00344171914539524	0.00246225258296924	0.00611018404557667	2161805.30740857	31867.7698647707	22798.635027493	56575.778199784	27580.9847032743	39923.3767745152
Pabies	FI_PA_18	0.00233843852077854	200	0.00344171914539524	0.00246225258296924	0.00611018404557667	2165220.85257272	31867.7698647707	22798.635027493	56575.778199784	27580.9847032743	39923.3767745152
Pabies	FI_PA_18	0.00233843852077854	200	0.00344171914539524	0.00246225258296924	0.00611018404557667	2165220.85257272	31867.7698647707	22798.635027493	56575.778199784	27580.9847032743	39923.3767745152
Pabies	FI_PA_18	0.00233974838193372	200	0.00344171914539524	0.00246225258296924	0.00611018404557667	2166433.68697567	31867.7698647707	22798.635027493	56575.778199784	27580.9847032743	39923.3767745152
Pabies	FI_PA_18	0.00233974838193372	200	0.00344171914539524	0.00246225258296924	0.00611018404557667	2166433.68697567	31867.7698647707	22798.635027493	56575.778199784	27580.9847032743	39923.3767745152
Pabies	FI_PA_18	0.00234339697819665	200	0.00344171914539524	0.00246225258296924	0.00611018404557667	2169812.01684875	31867.7698647707	22798.635027493	56575.778199784	27580.9847032743	39923.3767745152
Pabies	FI_PA_18	0.00234339697819665	200	0.00344171914539524	0.00246225258296924	0.00611018404557667	2169812.01684875	31867.7698647707	22798.635027493	56575.778199784	27580.9847032743	39923.3767745152
Pabies	FI_PA_18	0.00234537028877467	200	0.00344171914539524	0.00246225258296924	0.00611018404557667	2171639.15627284	31867.7698647707	22798.635027493	56575.778199784	27580.9847032743	39923.3767745152
Pabies	FI_PA_18	0.00234537028877467	200	0.00344171914539524	0.00246225258296924	0.00611018404557667	2171639.15627284	31867.7698647707	22798.635027493	56575.778199784	27580.9847032743	39923.3767745152
Pabies	FI_PA_18	0.00234628059964731	200	0.00344171914539524	0.00246225258296924	0.00611018404557667	2172482.03671047	31867.7698647707	22798.635027493	56575.778199784	27580.9847032743	39923.3767745152
Pabies	FI_PA_18	0.00234628059964731	200	0.00344171914539524	0.00246225258296924	0.00611018404557667	2172482.03671047	31867.7698647707	22798.635027493	56575.778199784	27580.9847032743	39923.3767745152
Pabies	FI_PA_18	0.00235144620269326	200	0.00344171914539524	0.00246225258296924	0.00611018404557667	2177265.00249376	31867.7698647707	22798.635027493	56575.778199784	27580.9847032743	39923.3767745152
Pabies	FI_PA_18	0.00235144620269326	200	0.00344171914539524	0.00246225258296924	0.00611018404557667	2177265.00249376	31867.7698647707	22798.635027493	56575.778199784	27580.9847032743	39923.3767745152
Pabies	FI_PA_18	0.00235303323640812	200	0.00344171914539524	0.00246225258296924	0.00611018404557667	2178734.47815566	31867.7698647707	22798.635027493	56575.778199784	27580.9847032743	39923.3767745152
Pabies	FI_PA_18	0.00235303323640812	200	0.00344171914539524	0.00246225258296924	0.00611018404557667	2178734.47815566	31867.7698647707	22798.635027493	56575.778199784	27580.9847032743	39923.3767745152
Pabies	FI_PA_18	0.00235323324733436	200	0.00344171914539524	0.00246225258296924	0.00611018404557667	2178919.67345774	31867.7698647707	22798.635027493	56575.778199784	27580.9847032743	39923.3767745152
Pabies	FI_PA_18	0.00235323324733436	200	0.00344171914539524	0.00246225258296924	0.00611018404557667	2178919.67345774	31867.7698647707	22798.635027493	56575.778199784	27580.9847032743	39923.3767745152
Pabies	FI_PA_18	0.00236106216605846	200	0.00344171914539524	0.00246225258296924	0.00611018404557667	2186168.67227635	31867.7698647707	22798.635027493	56575.778199784	27580.9847032743	39923.3767745152
Pabies	FI_PA_18	0.00236106216605846	200	0.00344171914539524	0.00246225258296924	0.00611018404557667	2186168.67227635	31867.7698647707	22798.635027493	56575.778199784	27580.9847032743	39923.3767745152
Pabies	FI_PA_18	0.00236390071310544	200	0.00344171914539524	0.00246225258296924	0.00611018404557667	2188796.95657911	31867.7698647707	22798.635027493	56575.778199784	27580.9847032743	39923.3767745152
Pabies	FI_PA_18	0.00236390071310544	200	0.00344171914539524	0.00246225258296924	0.00611018404557667	2188796.95657911	31867.7698647707	22798.635027493	56575.778199784	27580.9847032743	39923.3767745152
Pabies	FI_PA_18	0.0023671038626202	200	0.00344171914539524	0.00246225258296924	0.00611018404557667	2191762.83575944	31867.7698647707	22798.635027493	56575.778199784	27580.9847032743	39923.3767745152
Pabies	FI_PA_18	0.0023671038626202	200	0.00344171914539524	0.00246225258296924	0.00611018404557667	2191762.83575944	31867.7698647707	22798.635027493	56575.778199784	27580.9847032743	39923.3767745152
Pabies	FI_PA_18	0.00237417067419546	200	0.00344171914539524	0.00246225258296924	0.00611018404557667	2198306.17981061	31867.7698647707	22798.635027493	56575.778199784	27580.9847032743	39923.3767745152
Pabies	FI_PA_18	0.00237417067419546	200	0.00344171914539524	0.00246225258296924	0.00611018404557667	2198306.17981061	31867.7698647707	22798.635027493	56575.778199784	27580.9847032743	39923.3767745152
Pabies	FI_PA_18	0.00237914801821108	200	0.00344171914539524	0.00246225258296924	0.00611018404557667	2202914.83167693	31867.7698647707	22798.635027493	56575.778199784	27580.9847032743	39923.3767745152
Pabies	FI_PA_18	0.00237914801821108	200	0.00344171914539524	0.00246225258296924	0.00611018404557667	2202914.83167693	31867.7698647707	22798.635027493	56575.778199784	27580.9847032743	39923.3767745152
Pabies	FI_PA_18	0.00238496616997323	200	0.00344171914539524	0.00246225258296924	0.00611018404557667	2208302.00923448	31867.7698647707	22798.635027493	56575.778199784	27580.9847032743	39923.3767745152
Pabies	FI_PA_18	0.00238496616997323	200	0.0034408333626633	0.00246225258296924	0.00611018404557667	2208302.00923448	31859.5681728083	22798.635027493	56575.778199784	27580.9847032743	39923.3767745152
Pabies	FI_PA_18	0.00238904920140298	200	0.0034408333626633	0.00246225258296924	0.00611018404557667	2212082.59389165	31859.5681728083	22798.635027493	56575.778199784	27580.9847032743	39923.3767745152
Pabies	FI_PA_18	0.00238904920140298	200	0.0034408333626633	0.00246225258296924	0.00611018404557667	2212082.59389165	31859.5681728083	22798.635027493	56575.778199784	27580.9847032743	39923.3767745152
Pabies	FI_PA_18	0.00240117009889935	200	0.0034408333626633	0.00246225258296924	0.00611018404557667	2223305.64712903	31859.5681728083	22798.635027493	56575.778199784	27580.9847032743	39923.3767745152
Pabies	FI_PA_18	0.00240117009889935	200	0.0034408333626633	0.00246225258296924	0.00611018404557667	2223305.64712903	31859.5681728083	22798.635027493	56575.778199784	27580.9847032743	39923.3767745152
Pabies	FI_PA_18	0.00241645282967125	200	0.0034408333626633	0.00246225258296924	0.00611018404557667	2237456.32376967	31859.5681728083	22798.635027493	56575.778199784	27580.9847032743	39923.3767745152
Pabies	FI_PA_18	0.00241645282967125	200	0.0034408333626633	0.00246225258296924	0.00611018404557667	2237456.32376967	31859.5681728083	22798.635027493	56575.778199784	27580.9847032743	39923.3767745152
Pabies	FI_PA_18	0.00242476233356629	200	0.0034408333626633	0.00246225258296924	0.00611018404557667	2245150.30885768	31859.5681728083	22798.635027493	56575.778199784	27580.9847032743	39923.3767745152
Pabies	FI_PA_18	0.00242476233356629	200	0.0034408333626633	0.00246225258296924	0.00611018404557667	2245150.30885768	31859.5681728083	22798.635027493	56575.778199784	27580.9847032743	39923.3767745152
Pabies	FI_PA_18	0.00242959538839987	200	0.0034408333626633	0.00246225258296924	0.00611018404557667	2249625.35962951	31859.5681728083	22798.635027493	56575.778199784	27580.9847032743	39923.3767745152
Pabies	FI_PA_18	0.00242959538839987	200	0.0034408333626633	0.00246225258296924	0.00611018404557667	2249625.35962951	31859.5681728083	22798.635027493	56575.778199784	27580.9847032743	39923.3767745152
Pabies	FI_PA_18	0.0024351379878959	200	0.0034408333626633	0.00246225258296924	0.00611018404557667	2254757.39619991	31859.5681728083	22798.635027493	56575.778199784	27580.9847032743	39923.3767745152
Pabies	FI_PA_18	0.0024351379878959	200	0.0034408333626633	0.00246225258296924	0.00611018404557667	2254757.39619991	31859.5681728083	22798.635027493	56575.778199784	27580.9847032743	39923.3767745152
Pabies	FI_PA_18	0.00244872293031535	200	0.0034408333626633	0.00246225258296924	0.00611018404557667	2267336.04658829	31859.5681728083	22798.635027493	56575.778199784	27580.9847032743	39923.3767745152
Pabies	FI_PA_18	0.00244872293031535	200	0.0034408333626633	0.00246225258296924	0.00611018404557667	2267336.04658829	31859.5681728083	22798.635027493	56575.778199784	27580.9847032743	39923.3767745152
Pabies	FI_PA_18	0.00245235212984859	200	0.0034408333626633	0.00246225258296924	0.00611018404557667	2270696.41652647	31859.5681728083	22798.635027493	56575.778199784	27580.9847032743	39923.3767745152
Pabies	FI_PA_18	0.00245235212984859	200	0.0034408333626633	0.00246225258296924	0.00611018404557667	2270696.41652647	31859.5681728083	22798.635027493	56575.778199784	27580.9847032743	39923.3767745152
Pabies	FI_PA_18	0.00245362426214935	200	0.0034408333626633	0.00246225258296924	0.00611018404557667	2271874.31680495	31859.5681728083	22798.635027493	56575.778199784	27580.9847032743	39923.3767745152
Pabies	FI_PA_18	0.00245362426214935	200	0.00343919986395869	0.00246225258296924	0.00611018404557667	2271874.31680495	31844.4431848027	22798.635027493	56575.778199784	27451.4432805034	39923.3767745152
Pabies	FI_PA_18	0.00245805377835472	200	0.00343919986395869	0.00246225258296924	0.00611018404557667	2275975.72069882	31844.4431848027	22798.635027493	56575.778199784	27451.4432805034	39923.3767745152
Pabies	FI_PA_18	0.00245805377835472	200	0.00343877779911864	0.00246225258296924	0.00611018404557667	2275975.72069882	31840.5351770244	22798.635027493	56575.778199784	27244.1192874609	39923.3767745152
Pabies	FI_PA_18	0.00246859680254789	200	0.00343877779911864	0.00246225258296924	0.00611018404557667	2285737.78013693	31840.5351770244	22798.635027493	56575.778199784	27244.1192874609	39923.3767745152
Pabies	FI_PA_18	0.00246859680254789	200	0.00343877779911864	0.00246225258296924	0.00611018404557667	2285737.78013693	31840.5351770244	22798.635027493	56575.778199784	27244.1192874609	39923.3767745152
Pabies	FI_PA_18	0.00247252808115411	200	0.00343877779911864	0.00246225258296924	0.00611018404557667	2289377.85292048	31840.5351770244	22798.635027493	56575.778199784	27244.1192874609	39923.3767745152
Pabies	FI_PA_18	0.00247252808115411	200	0.00343877779911864	0.00246225258296924	0.00611018404557667	2289377.85292048	31840.5351770244	22798.635027493	56575.778199784	27244.1192874609	39923.3767745152
Pabies	FI_PA_18	0.00247614780620638	200	0.00343877779911864	0.00246225258296924	0.00611018404557667	2292729.45019109	31840.5351770244	22798.635027493	56575.778199784	27244.1192874609	39923.3767745152
Pabies	FI_PA_18	0.00247614780620638	200	0.00343877779911864	0.00246225258296924	0.00611018404557667	2292729.45019109	31840.5351770244	22798.635027493	56575.778199784	27244.1192874609	39923.3767745152
Pabies	FI_PA_18	0.0024767204206701	200	0.00343877779911864	0.00246225258296924	0.00611018404557667	2293259.64876861	31840.5351770244	22798.635027493	56575.778199784	27244.1192874609	39923.3767745152
Pabies	FI_PA_18	0.0024767204206701	200	0.00343877779911864	0.00246225258296924	0.00611018404557667	2293259.64876861	31840.5351770244	22798.635027493	56575.778199784	27244.1192874609	39923.3767745152
Pabies	FI_PA_18	0.00247930374399403	200	0.00343877779911864	0.00246225258296924	0.00611018404557667	2295651.61480929	31840.5351770244	22798.635027493	56575.778199784	27244.1192874609	39923.3767745152
Pabies	FI_PA_18	0.00247930374399403	200	0.00343877779911864	0.00246225258296924	0.00611018404557667	2295651.61480929	31840.5351770244	22798.635027493	56575.778199784	27244.1192874609	39923.3767745152
Pabies	FI_PA_18	0.0024793955680538	200	0.00343877779911864	0.00246225258296924	0.00611018404557667	2295736.63708685	31840.5351770244	22798.635027493	56575.778199784	27244.1192874609	39923.3767745152
Pabies	FI_PA_18	0.0024793955680538	200	0.00343877779911864	0.00246225258296924	0.00611018404557667	2295736.63708685	31840.5351770244	22798.635027493	56575.778199784	27244.1192874609	39923.3767745152
Pabies	FI_PA_18	0.00248188374262264	200	0.00343877779911864	0.00246225258296924	0.00611018404557667	2298040.50242837	31840.5351770244	22798.635027493	56575.778199784	27244.1192874609	39923.3767745152
Pabies	FI_PA_18	0.00248188374262264	200	0.00343877779911864	0.00246225258296924	0.00611018404557667	2298040.50242837	31840.5351770244	22798.635027493	56575.778199784	27244.1192874609	39923.3767745152
Pabies	FI_PA_18	0.00249085182286075	200	0.00343877779911864	0.00246225258296924	0.00611018404557667	2306344.28042662	31840.5351770244	22798.635027493	56575.778199784	27244.1192874609	39923.3767745152
Pabies	FI_PA_18	0.00249085182286075	200	0.00343877779911864	0.00246225258296924	0.00611018404557667	2306344.28042662	31840.5351770244	22798.635027493	56575.778199784	27244.1192874609	39923.3767745152
Pabies	FI_PA_18	0.00250028626316719	200	0.00343877779911864	0.00246225258296924	0.00611018404557667	2315079.87330295	31840.5351770244	22798.635027493	56575.778199784	27244.1192874609	39923.3767745152
Pabies	FI_PA_18	0.00250028626316719	200	0.00343877779911864	0.00246225258296924	0.00611018404557667	2315079.87330295	31840.5351770244	22798.635027493	56575.778199784	27244.1192874609	39923.3767745152
Pabies	FI_PA_18	0.00250126011272901	200	0.00343877779911864	0.00246225258296924	0.00611018404557667	2315981.5858602	31840.5351770244	22798.635027493	56575.778199784	27244.1192874609	39923.3767745152
Pabies	FI_PA_18	0.00250126011272901	200	0.00343877779911864	0.00246225258296924	0.00611018404557667	2315981.5858602	31840.5351770244	22798.635027493	56575.778199784	27244.1192874609	39923.3767745152
Pabies	FI_PA_18	0.00250683701400311	200	0.00343877779911864	0.00246225258296924	0.00611018404557667	2321145.38333621	31840.5351770244	22798.635027493	56575.778199784	27244.1192874609	39923.3767745152
Pabies	FI_PA_18	0.00250683701400311	200	0.00343877779911864	0.00246225258296924	0.00611018404557667	2321145.38333621	31840.5351770244	22798.635027493	56575.778199784	27244.1192874609	39923.3767745152
Pabies	FI_PA_18	0.00251230065552391	200	0.00343877779911864	0.00246225258296924	0.00611018404557667	2326204.31067029	31840.5351770244	22798.635027493	56575.778199784	27244.1192874609	39923.3767745152
Pabies	FI_PA_18	0.00251230065552391	200	0.00343877779911864	0.00246225258296924	0.00611018404557667	2326204.31067029	31840.5351770244	22798.635027493	56575.778199784	27244.1192874609	39923.3767745152
Pabies	FI_PA_18	0.00252423619252224	200	0.00343877779911864	0.00246225258296924	0.00611018404557667	2337255.73381689	31840.5351770244	22798.635027493	56575.778199784	27244.1192874609	39923.3767745152
Pabies	FI_PA_18	0.00252423619252224	200	0.00343877779911864	0.00246225258296924	0.00611018404557667	2337255.73381689	31840.5351770244	22798.635027493	56575.778199784	27244.1192874609	39923.3767745152
Pabies	FI_PA_18	0.00253818948610984	200	0.00343877779911864	0.00246225258296924	0.00611018404557667	2350175.4501017	31840.5351770244	22798.635027493	56575.778199784	27244.1192874609	39923.3767745152
Pabies	FI_PA_18	0.00253818948610984	200	0.00343877779911864	0.00246225258296924	0.00611018404557667	2350175.4501017	31840.5351770244	22798.635027493	56575.778199784	27244.1192874609	39923.3767745152
Pabies	FI_PA_18	0.00255992728689061	200	0.00343877779911864	0.00246225258296924	0.00611018404557667	2370303.04341723	31840.5351770244	22798.635027493	56575.778199784	27244.1192874609	39923.3767745152
Pabies	FI_PA_18	0.00255992728689061	200	0.00343877779911864	0.00246225258296924	0.00611018404557667	2370303.04341723	31840.5351770244	22798.635027493	56575.778199784	27244.1192874609	39923.3767745152
Pabies	FI_PA_18	0.00266549469887322	200	0.00343877779911864	0.00246225258296924	0.00611018404557667	2468050.64710484	31840.5351770244	22798.635027493	56575.778199784	27244.1192874609	39923.3767745152
Pabies	FI_PA_18	0.00266549469887322	200	0.00343526962180082	0.00242671015034004	0.00611018404557667	2468050.64710484	31808.0520537113	22469.5384290745	56575.778199784	27070.6161484825	39192.3878303065
Pabies	FI_PA_18	0.00277427412538584	200	0.00343526962180082	0.00242671015034004	0.00611018404557667	2568772.33832022	31808.0520537113	22469.5384290745	56575.778199784	27070.6161484825	39192.3878303065
Pabies	FI_PA_18	0.00277427412538584	200	0.00343383798019363	0.0024085299039691	0.00611018404557667	2568772.33832022	31794.7961129039	22301.2028145287	56575.778199784	26792.5461567995	39136.8315485789
Pabies	FI_PA_18	0.00281746793811878	200	0.00343383798019363	0.0024085299039691	0.00611018404557667	2608766.60936925	31794.7961129039	22301.2028145287	56575.778199784	26792.5461567995	39136.8315485789
Pabies	FI_PA_18	0.00281746793811878	200	0.00343126947242307	0.00239854322068863	0.00611018404557667	2608766.60936925	31771.013633547	22208.7335248947	56575.778199784	26518.3814758569	39026.1666933992
Pabies	FI_PA_18	0.00288072149778534	200	0.00343126947242307	0.00239854322068863	0.00611018404557667	2667334.72017161	31771.013633547	22208.7335248947	56575.778199784	26518.3814758569	39026.1666933992
Pabies	FI_PA_18	0.00288072149778534	200	0.00342759089625679	0.00223182746323029	0.00611018404557667	2667334.72017161	31736.9527431184	20665.0691039842	56575.778199784	25895.2362852847	38078.3844564176
Pabies	FI_PA_18	0.00290107700631001	200	0.00342759089625679	0.00223182746323029	0.00611018404557667	2686182.41325001	31736.9527431184	20665.0691039842	56575.778199784	25895.2362852847	38078.3844564176
Pabies	FI_PA_18	0.00290107700631001	200	0.00342697279992099	0.00220560613889226	0.00611018404557667	2686182.41325001	31731.229628898	20422.2790638172	56575.778199784	25810.7704553345	37164.0266089429
Pabies	FI_PA_18	0.00294167823270765	200	0.00342697279992099	0.00220560613889226	0.00611018404557667	2723776.14139597	31731.229628898	20422.2790638172	56575.778199784	25810.7704553345	37164.0266089429
Pabies	FI_PA_18	0.00294167823270765	200	0.00342599992444428	0.00218542800243307	0.00611018404557667	2723776.14139597	31722.2215226322	20235.4444669729	56575.778199784	25686.4316184878	36395.1092220944
Pabies	FI_PA_18	0.00296299698723978	200	0.00342599992444428	0.00218542800243307	0.00611018404557667	2743515.72892572	31722.2215226322	20235.4444669729	56575.778199784	25686.4316184878	36395.1092220944
Pabies	FI_PA_18	0.00296299698723978	200	0.00342469236815237	0.00183184456626466	0.00611018404557667	2743515.72892572	31710.1145199294	16961.5237617098	56575.778199784	25421.9627884511	36096.458134928
Pabies	FI_PA_18	0.00297093728270515	200	0.00342469236815237	0.00183184456626466	0.00611018404557667	2750867.85435662	31710.1145199294	16961.5237617098	56575.778199784	25421.9627884511	36096.458134928
Pabies	FI_PA_18	0.00297093728270515	200	0.00342338801594138	0.00167476216934631	0.00611018404557667	2750867.85435662	31698.0371846424	15507.0571235769	56575.778199784	25419.8348256236	36047.6741151266
Pabies	FI_PA_18	0.00297235111565416	200	0.00342338801594138	0.00167476216934631	0.00611018404557667	2752176.95893904	31698.0371846424	15507.0571235769	56575.778199784	25419.8348256236	36047.6741151266
Pabies	FI_PA_18	0.00297235111565416	200	0.00342105194967694	0.00157912137362355	0.00611018404557667	2752176.95893904	31676.4069414532	14621.4942002181	56575.778199784	25321.1852738614	35473.3048532424
Pabies	FI_PA_18	0.00297495228427511	200	0.00342105194967694	0.00157912137362355	0.00611018404557667	2754585.44840288	31676.4069414532	14621.4942002181	56575.778199784	25321.1852738614	35473.3048532424
Pabies	FI_PA_18	0.00297495228427511	200	0.00341613951107972	0.00125189791111262	0.00611018404557667	2754585.44840288	31630.9213988863	11591.6473251168	56575.778199784	25186.3846273724	34817.4014415011
Pabies	FI_PA_18	0.00298004012232526	200	0.00341613951107972	0.00125189791111262	0.00611018404557667	2759296.40956043	31630.9213988863	11591.6473251168	56575.778199784	25186.3846273724	34817.4014415011
Pabies	FI_PA_18	0.00298004012232526	200	0.00341402802175915	0.00125074036406338	0.00611018404557667	2759296.40956043	31611.370571844	11580.9292968831	56575.778199784	24894.1875516713	34796.4967014812
Pabies	FI_PA_18	0.00298121154170779	200	0.00341402802175915	0.00125074036406338	0.00611018404557667	2760381.05713684	31611.370571844	11580.9292968831	56575.778199784	24894.1875516713	34796.4967014812
Pabies	FI_PA_18	0.00298121154170779	200	0.00341377693832774	0.00115003413487988	0.00611018404557667	2760381.05713684	31609.0457252568	10648.4642118508	56575.778199784	24533.7931780546	34758.3201313635
Pabies	FI_PA_18	0.00298230258035048	200	0.00341377693832774	0.00115003413487988	0.00611018404557667	2761391.27810229	31609.0457252568	10648.4642118508	56575.778199784	24533.7931780546	34758.3201313635
Pabies	FI_PA_18	0.00298230258035048	200	0.00341319729096287	0.00113972340250724	0.00611018404557667	2761391.27810229	31603.6786200266	10552.9944676596	56575.778199784	23953.8059864243	34680.0628824384
Pabies	FI_PA_18	0.00298343869301386	200	0.00341319729096287	0.00113972340250724	0.00611018404557667	2762443.23427209	31603.6786200266	10552.9944676596	56575.778199784	23953.8059864243	34680.0628824384
Pabies	FI_PA_18	0.00298343869301386	200	0.00341064392975663	0.00113844038656232	0.00611018404557667	2762443.23427209	31580.0363866355	10541.1146903918	56575.778199784	23940.6822004693	34322.5947948392
Pabies	FI_PA_18	0.0029840229625665	200	0.00341064392975663	0.00113844038656232	0.00611018404557667	2762984.22459861	31580.0363866355	10541.1146903918	56575.778199784	23940.6822004693	34322.5947948392
Pabies	FI_PA_18	0.0029840229625665	200	0.00340466249325535	0.00113844038656232	0.00611018404557667	2762984.22459861	31524.6527153273	10541.1146903918	56575.778199784	23752.1916224132	34260.2177045049
Pabies	FI_PA_18	0.00298937315876172	200	0.00340466249325535	0.00113844038656232	0.00611018404557667	2767938.10996455	31524.6527153273	10541.1146903918	56575.778199784	23752.1916224132	34260.2177045049
Pabies	FI_PA_18	0.00298937315876172	200	0.00340248138799499	0.00113844038656232	0.00611018404557667	2767938.10996455	31504.4572962499	10541.1146903918	56575.778199784	23221.3174891965	34244.7609808493
Pabies	FI_PA_18	0.00299069139273619	200	0.00340248138799499	0.00113844038656232	0.00611018404557667	2769158.69697795	31504.4572962499	10541.1146903918	56575.778199784	23221.3174891965	34244.7609808493
Pabies	FI_PA_18	0.00299069139273619	200	0.00340230603738511	0.00113844038656232	0.00611018404557667	2769158.69697795	31502.8336794918	10541.1146903918	56575.778199784	23123.4986250779	34162.8654279265
Pabies	FI_PA_18	0.00299217155128636	200	0.00340230603738511	0.00113844038656232	0.00611018404557667	2770529.21415404	31502.8336794918	10541.1146903918	56575.778199784	23123.4986250779	34162.8654279265
Pabies	FI_PA_18	0.00299217155128636	200	0.00339876669309843	0.00113844038656232	0.00471779592490496	2770529.21415404	31470.0619731336	10541.1146903918	43683.2956009718	23044.7289389701	34134.063761216
Pabies	FI_PA_18	0.00299753454213774	200	0.00339876669309843	0.00113844038656232	0.00471779592490496	2775494.94642383	31470.0619731336	10541.1146903918	43683.2956009718	23044.7289389701	34134.063761216
Pabies	FI_PA_18	0.00299753454213774	200	0.00339871892316484	0.00113844038656232	0.0045775308748499	2775494.94642383	31469.6196589337	10541.1146903918	42384.545137499	22914.4080722738	34063.3231566511
Pabies	FI_PA_18	0.00300161907197515	200	0.00339871892316484	0.00113844038656232	0.0045775308748499	2779276.91849551	31469.6196589337	10541.1146903918	42384.545137499	22914.4080722738	34063.3231566511
Pabies	FI_PA_18	0.00300161907197515	200	0.00339835424050112	0.00113844038656232	0.00431172469164764	2779276.91849551	31466.242967603	10541.1146903918	39923.3767745152	22798.635027493	33887.1256769063
Pabies	FI_PA_18	0.00300373075925205	200	0.00339835424050112	0.00113844038656232	0.00431172469164764	2781232.18449264	31466.242967603	10541.1146903918	39923.3767745152	22798.635027493	33887.1256769063
Pabies	FI_PA_18	0.00300373075925205	200	0.00339101922545485	0.00113844038656232	0.0042327778856731	2781232.18449264	31398.326161619	10541.1146903918	39192.3878303065	22469.5384290745	33650.0209924304
Pabies	FI_PA_18	0.00300602583420698	200	0.00339101922545485	0.00113844038656232	0.0042327778856731	2783357.25389536	31398.326161619	10541.1146903918	39192.3878303065	22469.5384290745	33650.0209924304
Pabies	FI_PA_18	0.00300602583420698	200	0.00339020509762329	0.00113844038656232	0.00422677780724652	2783357.25389536	31390.7879409564	10541.1146903918	39136.8315485789	22301.2028145287	33591.9483744316
Pabies	FI_PA_18	0.00349110661274245	200	0.00339020509762329	0.00113844038656232	0.00422677780724652	3232506.12290968	31390.7879409564	10541.1146903918	39136.8315485789	22301.2028145287	33591.9483744316
Pabies	FR_PA_21	1e-09	200	0.00499182814892691	0.00412471268365652	0.0139824902547471	0.925925925925926	46220.6310085825	38191.7841079307	129467.50235877	40367.5977801226	70246.3346287897
Pabies	FR_PA_21	2.45553890916079e-06	200	0.00499182814892691	0.00412471268365652	0.0139824902547471	2273.64713811185	46220.6310085825	38191.7841079307	129467.50235877	40367.5977801226	70246.3346287897
Pabies	FR_PA_21	2.94125804610257e-06	200	0.00499182814892691	0.00412471268365652	0.0139824902547471	2723.3870797246	46220.6310085825	38191.7841079307	129467.50235877	40367.5977801226	70246.3346287897
Pabies	FR_PA_21	2.94125804610257e-06	200	0.00500025662940419	0.00420228115227903	0.0139824902547471	2723.3870797246	46298.6724944833	38910.0106692503	129467.50235877	40418.9709562159	71153.5426290457
Pabies	FR_PA_21	4.81183134531334e-06	200	0.00500025662940419	0.00420228115227903	0.0139824902547471	4455.39939380865	46298.6724944833	38910.0106692503	129467.50235877	40418.9709562159	71153.5426290457
Pabies	FR_PA_21	4.81183134531334e-06	200	0.00500025662940419	0.00420228115227903	0.0139824902547471	4455.39939380865	46298.6724944833	38910.0106692503	129467.50235877	40418.9709562159	71153.5426290457
Pabies	FR_PA_21	5.14644521054355e-06	200	0.00500025662940419	0.00420228115227903	0.0139824902547471	4765.22704679959	46298.6724944833	38910.0106692503	129467.50235877	40418.9709562159	71153.5426290457
Pabies	FR_PA_21	5.14644521054355e-06	200	0.00500025662940419	0.00420228115227903	0.0139824902547471	4765.22704679959	46298.6724944833	38910.0106692503	129467.50235877	40418.9709562159	71153.5426290457
Pabies	FR_PA_21	5.22375996736077e-06	200	0.00500025662940419	0.00420228115227903	0.0139824902547471	4836.8147845933	46298.6724944833	38910.0106692503	129467.50235877	40418.9709562159	71153.5426290457
Pabies	FR_PA_21	5.22375996736077e-06	200	0.00500025662940419	0.00420228115227903	0.0139824902547471	4836.8147845933	46298.6724944833	38910.0106692503	129467.50235877	40418.9709562159	71153.5426290457
Pabies	FR_PA_21	6.45501904176755e-06	200	0.00500025662940419	0.00420228115227903	0.0139824902547471	5976.86948311811	46298.6724944833	38910.0106692503	129467.50235877	40418.9709562159	71153.5426290457
Pabies	FR_PA_21	6.45501904176755e-06	200	0.00500025662940419	0.00420228115227903	0.0139824902547471	5976.86948311811	46298.6724944833	38910.0106692503	129467.50235877	40418.9709562159	71153.5426290457
Pabies	FR_PA_21	7.47230548938375e-06	200	0.00500025662940419	0.00420228115227903	0.0139824902547471	6918.80137905902	46298.6724944833	38910.0106692503	129467.50235877	40418.9709562159	71153.5426290457
Pabies	FR_PA_21	7.47230548938375e-06	200	0.00500025662940419	0.00420228115227903	0.0139824902547471	6918.80137905902	46298.6724944833	38910.0106692503	129467.50235877	40418.9709562159	71153.5426290457
Pabies	FR_PA_21	7.61282831195195e-06	200	0.00500025662940419	0.00420228115227903	0.0139824902547471	7048.91510365921	46298.6724944833	38910.0106692503	129467.50235877	40418.9709562159	71153.5426290457
Pabies	FR_PA_21	7.61282831195195e-06	200	0.00500025662940419	0.00420228115227903	0.0139824902547471	7048.91510365921	46298.6724944833	38910.0106692503	129467.50235877	40418.9709562159	71153.5426290457
Pabies	FR_PA_21	7.64810541120064e-06	200	0.00500025662940419	0.00420228115227903	0.0139824902547471	7081.57908444503	46298.6724944833	38910.0106692503	129467.50235877	40418.9709562159	71153.5426290457
Pabies	FR_PA_21	7.64810541120064e-06	200	0.00500025662940419	0.00420228115227903	0.0139824902547471	7081.57908444503	46298.6724944833	38910.0106692503	129467.50235877	40418.9709562159	71153.5426290457
Pabies	FR_PA_21	7.67461272979545e-06	200	0.00500025662940419	0.00420228115227903	0.0139824902547471	7106.12289795875	46298.6724944833	38910.0106692503	129467.50235877	40418.9709562159	71153.5426290457
Pabies	FR_PA_21	7.67461272979545e-06	200	0.00500025662940419	0.00420228115227903	0.0139824902547471	7106.12289795875	46298.6724944833	38910.0106692503	129467.50235877	40418.9709562159	71153.5426290457
Pabies	FR_PA_21	7.7025626076865e-06	200	0.00500025662940419	0.00420228115227903	0.0139824902547471	7132.00241452454	46298.6724944833	38910.0106692503	129467.50235877	40418.9709562159	71153.5426290457
Pabies	FR_PA_21	7.7025626076865e-06	200	0.00500025662940419	0.00420228115227903	0.0139824902547471	7132.00241452454	46298.6724944833	38910.0106692503	129467.50235877	40418.9709562159	71153.5426290457
Pabies	FR_PA_21	7.75809678183266e-06	200	0.00500025662940419	0.00420228115227903	0.0139824902547471	7183.42294614135	46298.6724944833	38910.0106692503	129467.50235877	40418.9709562159	71153.5426290457
Pabies	FR_PA_21	7.75809678183266e-06	200	0.00500025662940419	0.00420228115227903	0.0139824902547471	7183.42294614135	46298.6724944833	38910.0106692503	129467.50235877	40418.9709562159	71153.5426290457
Pabies	FR_PA_21	7.76420813224544e-06	200	0.00500025662940419	0.00420228115227903	0.0139824902547471	7189.08160393097	46298.6724944833	38910.0106692503	129467.50235877	40418.9709562159	71153.5426290457
Pabies	FR_PA_21	7.76420813224544e-06	200	0.00500025662940419	0.00420228115227903	0.0139824902547471	7189.08160393097	46298.6724944833	38910.0106692503	129467.50235877	40418.9709562159	71153.5426290457
Pabies	FR_PA_21	7.77882240441232e-06	200	0.00500025662940419	0.00420228115227903	0.0139824902547471	7202.61333741881	46298.6724944833	38910.0106692503	129467.50235877	40418.9709562159	71153.5426290457
Pabies	FR_PA_21	7.77882240441232e-06	200	0.00500025662940419	0.00420228115227903	0.0139824902547471	7202.61333741881	46298.6724944833	38910.0106692503	129467.50235877	40418.9709562159	71153.5426290457
Pabies	FR_PA_21	7.80047019095432e-06	200	0.00500025662940419	0.00420228115227903	0.0139824902547471	7222.65758421697	46298.6724944833	38910.0106692503	129467.50235877	40418.9709562159	71153.5426290457
Pabies	FR_PA_21	7.80047019095432e-06	200	0.00500025662940419	0.00420228115227903	0.0139824902547471	7222.65758421697	46298.6724944833	38910.0106692503	129467.50235877	40418.9709562159	71153.5426290457
Pabies	FR_PA_21	7.80084446748103e-06	200	0.00500025662940419	0.00420228115227903	0.0139824902547471	7223.00413655651	46298.6724944833	38910.0106692503	129467.50235877	40418.9709562159	71153.5426290457
Pabies	FR_PA_21	7.80084446748103e-06	200	0.00500025662940419	0.00420228115227903	0.0139824902547471	7223.00413655651	46298.6724944833	38910.0106692503	129467.50235877	40418.9709562159	71153.5426290457
Pabies	FR_PA_21	7.80108704556947e-06	200	0.00500025662940419	0.00420228115227903	0.0139824902547471	7223.22874589766	46298.6724944833	38910.0106692503	129467.50235877	40418.9709562159	71153.5426290457
Pabies	FR_PA_21	7.80108704556947e-06	200	0.00500025662940419	0.00420228115227903	0.0139824902547471	7223.22874589766	46298.6724944833	38910.0106692503	129467.50235877	40418.9709562159	71153.5426290457
Pabies	FR_PA_21	7.81343666948027e-06	200	0.00500025662940419	0.00420228115227903	0.0139824902547471	7234.6635828521	46298.6724944833	38910.0106692503	129467.50235877	40418.9709562159	71153.5426290457
Pabies	FR_PA_21	7.81343666948027e-06	200	0.00500025662940419	0.00420228115227903	0.0139824902547471	7234.6635828521	46298.6724944833	38910.0106692503	129467.50235877	40418.9709562159	71153.5426290457
Pabies	FR_PA_21	7.82507016994675e-06	200	0.00500025662940419	0.00420228115227903	0.0139824902547471	7245.43534254329	46298.6724944833	38910.0106692503	129467.50235877	40418.9709562159	71153.5426290457
Pabies	FR_PA_21	7.82507016994675e-06	200	0.00500025662940419	0.00420228115227903	0.0139824902547471	7245.43534254329	46298.6724944833	38910.0106692503	129467.50235877	40418.9709562159	71153.5426290457
Pabies	FR_PA_21	7.83201082836471e-06	200	0.00500025662940419	0.00420228115227903	0.0139824902547471	7251.86187811547	46298.6724944833	38910.0106692503	129467.50235877	40418.9709562159	71153.5426290457
Pabies	FR_PA_21	7.83201082836471e-06	200	0.00500025662940419	0.00420228115227903	0.0139824902547471	7251.86187811547	46298.6724944833	38910.0106692503	129467.50235877	40418.9709562159	71153.5426290457
Pabies	FR_PA_21	7.83300182363276e-06	200	0.00500025662940419	0.00420228115227903	0.0139824902547471	7252.77946632663	46298.6724944833	38910.0106692503	129467.50235877	40418.9709562159	71153.5426290457
Pabies	FR_PA_21	7.83300182363276e-06	200	0.00500025662940419	0.00420228115227903	0.0139824902547471	7252.77946632663	46298.6724944833	38910.0106692503	129467.50235877	40418.9709562159	71153.5426290457
Pabies	FR_PA_21	7.84176327665439e-06	200	0.00500025662940419	0.00420228115227903	0.0139824902547471	7260.89192282813	46298.6724944833	38910.0106692503	129467.50235877	40418.9709562159	71153.5426290457
Pabies	FR_PA_21	7.84176327665439e-06	200	0.00500025662940419	0.00420228115227903	0.0139824902547471	7260.89192282813	46298.6724944833	38910.0106692503	129467.50235877	40418.9709562159	71153.5426290457
Pabies	FR_PA_21	7.84539868658276e-06	200	0.00500025662940419	0.00420228115227903	0.0139824902547471	7264.25804313219	46298.6724944833	38910.0106692503	129467.50235877	40418.9709562159	71153.5426290457
Pabies	FR_PA_21	7.84539868658276e-06	200	0.00500025662940419	0.00420228115227903	0.0139824902547471	7264.25804313219	46298.6724944833	38910.0106692503	129467.50235877	40418.9709562159	71153.5426290457
Pabies	FR_PA_21	7.86259224567865e-06	200	0.00500025662940419	0.00420228115227903	0.0139824902547471	7280.17800525801	46298.6724944833	38910.0106692503	129467.50235877	40418.9709562159	71153.5426290457
Pabies	FR_PA_21	7.86259224567865e-06	200	0.00500025662940419	0.00420228115227903	0.0139824902547471	7280.17800525801	46298.6724944833	38910.0106692503	129467.50235877	40418.9709562159	71153.5426290457
Pabies	FR_PA_21	7.86534202614808e-06	200	0.00500025662940419	0.00420228115227903	0.0139824902547471	7282.72409828526	46298.6724944833	38910.0106692503	129467.50235877	40418.9709562159	71153.5426290457
Pabies	FR_PA_21	7.86534202614808e-06	200	0.00500025662940419	0.00420228115227903	0.0139824902547471	7282.72409828526	46298.6724944833	38910.0106692503	129467.50235877	40418.9709562159	71153.5426290457
Pabies	FR_PA_21	7.86776693990679e-06	200	0.00500025662940419	0.00420228115227903	0.0139824902547471	7284.96938880258	46298.6724944833	38910.0106692503	129467.50235877	40418.9709562159	71153.5426290457
Pabies	FR_PA_21	7.86776693990679e-06	200	0.00500025662940419	0.00420228115227903	0.0139824902547471	7284.96938880258	46298.6724944833	38910.0106692503	129467.50235877	40418.9709562159	71153.5426290457
Pabies	FR_PA_21	7.89800836587936e-06	200	0.00500025662940419	0.00420228115227903	0.0139824902547471	7312.97070914756	46298.6724944833	38910.0106692503	129467.50235877	40418.9709562159	71153.5426290457
Pabies	FR_PA_21	7.89800836587936e-06	200	0.00500025662940419	0.00420228115227903	0.0139824902547471	7312.97070914756	46298.6724944833	38910.0106692503	129467.50235877	40418.9709562159	71153.5426290457
Pabies	FR_PA_21	7.90805973690928e-06	200	0.00500025662940419	0.00420228115227903	0.0139824902547471	7322.27753417525	46298.6724944833	38910.0106692503	129467.50235877	40418.9709562159	71153.5426290457
Pabies	FR_PA_21	7.90805973690928e-06	200	0.00500025662940419	0.00420228115227903	0.0139824902547471	7322.27753417525	46298.6724944833	38910.0106692503	129467.50235877	40418.9709562159	71153.5426290457
Pabies	FR_PA_21	7.91092611519506e-06	200	0.00500025662940419	0.00420228115227903	0.0139824902547471	7324.93158814357	46298.6724944833	38910.0106692503	129467.50235877	40418.9709562159	71153.5426290457
Pabies	FR_PA_21	7.91092611519506e-06	200	0.00500025662940419	0.00420228115227903	0.0139824902547471	7324.93158814357	46298.6724944833	38910.0106692503	129467.50235877	40418.9709562159	71153.5426290457
Pabies	FR_PA_21	7.91152336725475e-06	200	0.00500025662940419	0.00420228115227903	0.0139824902547471	7325.48459930995	46298.6724944833	38910.0106692503	129467.50235877	40418.9709562159	71153.5426290457
Pabies	FR_PA_21	7.91152336725475e-06	200	0.00500025662940419	0.00420228115227903	0.0139824902547471	7325.48459930995	46298.6724944833	38910.0106692503	129467.50235877	40418.9709562159	71153.5426290457
Pabies	FR_PA_21	7.91610831099391e-06	200	0.00500025662940419	0.00420228115227903	0.0139824902547471	7329.72991758695	46298.6724944833	38910.0106692503	129467.50235877	40418.9709562159	71153.5426290457
Pabies	FR_PA_21	7.91610831099391e-06	200	0.00500025662940419	0.00420228115227903	0.0139824902547471	7329.72991758695	46298.6724944833	38910.0106692503	129467.50235877	40418.9709562159	71153.5426290457
Pabies	FR_PA_21	7.9184518545637e-06	200	0.00500025662940419	0.00420228115227903	0.0139824902547471	7331.89986533675	46298.6724944833	38910.0106692503	129467.50235877	40418.9709562159	71153.5426290457
Pabies	FR_PA_21	7.9184518545637e-06	200	0.00500025662940419	0.00420228115227903	0.0139824902547471	7331.89986533675	46298.6724944833	38910.0106692503	129467.50235877	40418.9709562159	71153.5426290457
Pabies	FR_PA_21	7.92028375323564e-06	200	0.00500025662940419	0.00420228115227903	0.0139824902547471	7333.59606781078	46298.6724944833	38910.0106692503	129467.50235877	40418.9709562159	71153.5426290457
Pabies	FR_PA_21	7.92028375323564e-06	200	0.00500025662940419	0.00420228115227903	0.0139824902547471	7333.59606781078	46298.6724944833	38910.0106692503	129467.50235877	40418.9709562159	71153.5426290457
Pabies	FR_PA_21	7.95539112449302e-06	200	0.00500025662940419	0.00420228115227903	0.0139824902547471	7366.10289304909	46298.6724944833	38910.0106692503	129467.50235877	40418.9709562159	71153.5426290457
Pabies	FR_PA_21	7.95539112449302e-06	200	0.00500025662940419	0.00420228115227903	0.0139824902547471	7366.10289304909	46298.6724944833	38910.0106692503	129467.50235877	40418.9709562159	71153.5426290457
Pabies	FR_PA_21	7.95748253393979e-06	200	0.00500025662940419	0.00420228115227903	0.0139824902547471	7368.03938327758	46298.6724944833	38910.0106692503	129467.50235877	40418.9709562159	71153.5426290457
Pabies	FR_PA_21	7.95748253393979e-06	200	0.00500025662940419	0.00420228115227903	0.0139824902547471	7368.03938327758	46298.6724944833	38910.0106692503	129467.50235877	40418.9709562159	71153.5426290457
Pabies	FR_PA_21	7.95765894751276e-06	200	0.00500025662940419	0.00420228115227903	0.0139824902547471	7368.20272917848	46298.6724944833	38910.0106692503	129467.50235877	40418.9709562159	71153.5426290457
Pabies	FR_PA_21	7.95765894751276e-06	200	0.00500025662940419	0.00420228115227903	0.0139824902547471	7368.20272917848	46298.6724944833	38910.0106692503	129467.50235877	40418.9709562159	71153.5426290457
Pabies	FR_PA_21	7.96376593837239e-06	200	0.00500025662940419	0.00420228115227903	0.0139824902547471	7373.85735034481	46298.6724944833	38910.0106692503	129467.50235877	40418.9709562159	71153.5426290457
Pabies	FR_PA_21	7.96376593837239e-06	200	0.00500025662940419	0.00420228115227903	0.0139824902547471	7373.85735034481	46298.6724944833	38910.0106692503	129467.50235877	40418.9709562159	71153.5426290457
Pabies	FR_PA_21	7.96857595826921e-06	200	0.00500025662940419	0.00420228115227903	0.0139824902547471	7378.31107247149	46298.6724944833	38910.0106692503	129467.50235877	40418.9709562159	71153.5426290457
Pabies	FR_PA_21	7.96857595826921e-06	200	0.00500025662940419	0.00420228115227903	0.0139824902547471	7378.31107247149	46298.6724944833	38910.0106692503	129467.50235877	40418.9709562159	71153.5426290457
Pabies	FR_PA_21	7.98127023728029e-06	200	0.00500025662940419	0.00420228115227903	0.0139824902547471	7390.06503451878	46298.6724944833	38910.0106692503	129467.50235877	40418.9709562159	71153.5426290457
Pabies	FR_PA_21	7.98127023728029e-06	200	0.00500025662940419	0.00420228115227903	0.0139824902547471	7390.06503451878	46298.6724944833	38910.0106692503	129467.50235877	40418.9709562159	71153.5426290457
Pabies	FR_PA_21	7.98571410603862e-06	200	0.00500025662940419	0.00420228115227903	0.0139824902547471	7394.17972781354	46298.6724944833	38910.0106692503	129467.50235877	40418.9709562159	71153.5426290457
Pabies	FR_PA_21	7.98571410603862e-06	200	0.00500025662940419	0.00420228115227903	0.0139824902547471	7394.17972781354	46298.6724944833	38910.0106692503	129467.50235877	40418.9709562159	71153.5426290457
Pabies	FR_PA_21	7.99137564093816e-06	200	0.00500025662940419	0.00420228115227903	0.0139824902547471	7399.42188975755	46298.6724944833	38910.0106692503	129467.50235877	40418.9709562159	71153.5426290457
Pabies	FR_PA_21	7.99137564093816e-06	200	0.00500025662940419	0.00420228115227903	0.0139824902547471	7399.42188975755	46298.6724944833	38910.0106692503	129467.50235877	40418.9709562159	71153.5426290457
Pabies	FR_PA_21	7.99981300190879e-06	200	0.00500025662940419	0.00420228115227903	0.0139824902547471	7407.23426102666	46298.6724944833	38910.0106692503	129467.50235877	40418.9709562159	71153.5426290457
Pabies	FR_PA_21	7.99981300190879e-06	200	0.00500025662940419	0.00420228115227903	0.0139824902547471	7407.23426102666	46298.6724944833	38910.0106692503	129467.50235877	40418.9709562159	71153.5426290457
Pabies	FR_PA_21	8.00182444973859e-06	200	0.00500025662940419	0.00420228115227903	0.0139824902547471	7409.09671272092	46298.6724944833	38910.0106692503	129467.50235877	40418.9709562159	71153.5426290457
Pabies	FR_PA_21	8.00182444973859e-06	200	0.00500025662940419	0.00420228115227903	0.0139824902547471	7409.09671272092	46298.6724944833	38910.0106692503	129467.50235877	40418.9709562159	71153.5426290457
Pabies	FR_PA_21	8.01979312922266e-06	200	0.00500025662940419	0.00420228115227903	0.0139824902547471	7425.73437890987	46298.6724944833	38910.0106692503	129467.50235877	40418.9709562159	71153.5426290457
Pabies	FR_PA_21	8.01979312922266e-06	200	0.00500025662940419	0.00420228115227903	0.0139824902547471	7425.73437890987	46298.6724944833	38910.0106692503	129467.50235877	40418.9709562159	71153.5426290457
Pabies	FR_PA_21	8.0243110451187e-06	200	0.00500025662940419	0.00420228115227903	0.0139824902547471	7429.91763436917	46298.6724944833	38910.0106692503	129467.50235877	40418.9709562159	71153.5426290457
Pabies	FR_PA_21	8.0243110451187e-06	200	0.00500025662940419	0.00420228115227903	0.0139824902547471	7429.91763436917	46298.6724944833	38910.0106692503	129467.50235877	40418.9709562159	71153.5426290457
Pabies	FR_PA_21	8.03006370440676e-06	200	0.00500025662940419	0.00420228115227903	0.0139824902547471	7435.244170747	46298.6724944833	38910.0106692503	129467.50235877	40418.9709562159	71153.5426290457
Pabies	FR_PA_21	8.03006370440676e-06	200	0.00500025662940419	0.00420228115227903	0.0139824902547471	7435.244170747	46298.6724944833	38910.0106692503	129467.50235877	40418.9709562159	71153.5426290457
Pabies	FR_PA_21	8.0396778206926e-06	200	0.00500025662940419	0.00420228115227903	0.0139824902547471	7444.14613027092	46298.6724944833	38910.0106692503	129467.50235877	40418.9709562159	71153.5426290457
Pabies	FR_PA_21	8.0396778206926e-06	200	0.00500025662940419	0.00420228115227903	0.0139824902547471	7444.14613027092	46298.6724944833	38910.0106692503	129467.50235877	40418.9709562159	71153.5426290457
Pabies	FR_PA_21	8.04643569944992e-06	200	0.00500025662940419	0.00420228115227903	0.0139824902547471	7450.4034254166	46298.6724944833	38910.0106692503	129467.50235877	40418.9709562159	71153.5426290457
Pabies	FR_PA_21	8.04643569944992e-06	200	0.00500025662940419	0.00420228115227903	0.0139824902547471	7450.4034254166	46298.6724944833	38910.0106692503	129467.50235877	40418.9709562159	71153.5426290457
Pabies	FR_PA_21	8.04936812577379e-06	200	0.00500025662940419	0.00420228115227903	0.0139824902547471	7453.11863497574	46298.6724944833	38910.0106692503	129467.50235877	40418.9709562159	71153.5426290457
Pabies	FR_PA_21	8.04936812577379e-06	200	0.00500025662940419	0.00420228115227903	0.0139824902547471	7453.11863497574	46298.6724944833	38910.0106692503	129467.50235877	40418.9709562159	71153.5426290457
Pabies	FR_PA_21	8.05149209968355e-06	200	0.00500025662940419	0.00420228115227903	0.0139824902547471	7455.08527748476	46298.6724944833	38910.0106692503	129467.50235877	40418.9709562159	71153.5426290457
Pabies	FR_PA_21	8.05149209968355e-06	200	0.00500025662940419	0.00420228115227903	0.0139824902547471	7455.08527748476	46298.6724944833	38910.0106692503	129467.50235877	40418.9709562159	71153.5426290457
Pabies	FR_PA_21	8.05429177501889e-06	200	0.00500025662940419	0.00420228115227903	0.0139824902547471	7457.67756946194	46298.6724944833	38910.0106692503	129467.50235877	40418.9709562159	71153.5426290457
Pabies	FR_PA_21	8.05429177501889e-06	200	0.00500025662940419	0.00420228115227903	0.0139824902547471	7457.67756946194	46298.6724944833	38910.0106692503	129467.50235877	40418.9709562159	71153.5426290457
Pabies	FR_PA_21	8.07956150315891e-06	200	0.00500025662940419	0.00420228115227903	0.0139824902547471	7481.07546588788	46298.6724944833	38910.0106692503	129467.50235877	40418.9709562159	71153.5426290457
Pabies	FR_PA_21	8.07956150315891e-06	200	0.00500025662940419	0.00420228115227903	0.0139824902547471	7481.07546588788	46298.6724944833	38910.0106692503	129467.50235877	40418.9709562159	71153.5426290457
Pabies	FR_PA_21	8.08001074315987e-06	200	0.00500025662940419	0.00420228115227903	0.0139824902547471	7481.49142885173	46298.6724944833	38910.0106692503	129467.50235877	40418.9709562159	71153.5426290457
Pabies	FR_PA_21	8.08001074315987e-06	200	0.00500025662940419	0.00420228115227903	0.0139824902547471	7481.49142885173	46298.6724944833	38910.0106692503	129467.50235877	40418.9709562159	71153.5426290457
Pabies	FR_PA_21	8.08136884278247e-06	200	0.00500025662940419	0.00420228115227903	0.0139824902547471	7482.74892850229	46298.6724944833	38910.0106692503	129467.50235877	40418.9709562159	71153.5426290457
Pabies	FR_PA_21	8.08136884278247e-06	200	0.00500025662940419	0.00420228115227903	0.0139824902547471	7482.74892850229	46298.6724944833	38910.0106692503	129467.50235877	40418.9709562159	71153.5426290457
Pabies	FR_PA_21	8.08402583298631e-06	200	0.00500025662940419	0.00420228115227903	0.0139824902547471	7485.20910461695	46298.6724944833	38910.0106692503	129467.50235877	40418.9709562159	71153.5426290457
Pabies	FR_PA_21	8.08402583298631e-06	200	0.00500025662940419	0.00420228115227903	0.0139824902547471	7485.20910461695	46298.6724944833	38910.0106692503	129467.50235877	40418.9709562159	71153.5426290457
Pabies	FR_PA_21	8.09478805773628e-06	200	0.00500025662940419	0.00420228115227903	0.0139824902547471	7495.1741275336	46298.6724944833	38910.0106692503	129467.50235877	40418.9709562159	71153.5426290457
Pabies	FR_PA_21	8.09478805773628e-06	200	0.00500025662940419	0.00420228115227903	0.0139824902547471	7495.1741275336	46298.6724944833	38910.0106692503	129467.50235877	40418.9709562159	71153.5426290457
Pabies	FR_PA_21	8.12813264749599e-06	200	0.00500025662940419	0.00420228115227903	0.0139824902547471	7526.04874768147	46298.6724944833	38910.0106692503	129467.50235877	40418.9709562159	71153.5426290457
Pabies	FR_PA_21	8.12813264749599e-06	200	0.00500025662940419	0.00420228115227903	0.0139824902547471	7526.04874768147	46298.6724944833	38910.0106692503	129467.50235877	40418.9709562159	71153.5426290457
Pabies	FR_PA_21	8.13005010504416e-06	200	0.00500025662940419	0.00420228115227903	0.0139824902547471	7527.82417133719	46298.6724944833	38910.0106692503	129467.50235877	40418.9709562159	71153.5426290457
Pabies	FR_PA_21	8.13005010504416e-06	200	0.00500025662940419	0.00420228115227903	0.0139824902547471	7527.82417133719	46298.6724944833	38910.0106692503	129467.50235877	40418.9709562159	71153.5426290457
Pabies	FR_PA_21	8.14504122282066e-06	200	0.00500025662940419	0.00420228115227903	0.0139824902547471	7541.70483594505	46298.6724944833	38910.0106692503	129467.50235877	40418.9709562159	71153.5426290457
Pabies	FR_PA_21	8.14504122282066e-06	200	0.00500025662940419	0.00420228115227903	0.0139824902547471	7541.70483594505	46298.6724944833	38910.0106692503	129467.50235877	40418.9709562159	71153.5426290457
Pabies	FR_PA_21	8.16757700488957e-06	200	0.00500025662940419	0.00420228115227903	0.0139824902547471	7562.57130082368	46298.6724944833	38910.0106692503	129467.50235877	40418.9709562159	71153.5426290457
Pabies	FR_PA_21	8.16757700488957e-06	200	0.00500025662940419	0.00420228115227903	0.0139824902547471	7562.57130082368	46298.6724944833	38910.0106692503	129467.50235877	40418.9709562159	71153.5426290457
Pabies	FR_PA_21	8.1838038273183e-06	200	0.00500025662940419	0.00420228115227903	0.0139824902547471	7577.59613640584	46298.6724944833	38910.0106692503	129467.50235877	40418.9709562159	71153.5426290457
Pabies	FR_PA_21	8.1838038273183e-06	200	0.00500025662940419	0.00420228115227903	0.0139824902547471	7577.59613640584	46298.6724944833	38910.0106692503	129467.50235877	40418.9709562159	71153.5426290457
Pabies	FR_PA_21	8.19913014747785e-06	200	0.00500025662940419	0.00420228115227903	0.0139824902547471	7591.7871735906	46298.6724944833	38910.0106692503	129467.50235877	40418.9709562159	71153.5426290457
Pabies	FR_PA_21	8.19913014747785e-06	200	0.00500025662940419	0.00420228115227903	0.0139824902547471	7591.7871735906	46298.6724944833	38910.0106692503	129467.50235877	40418.9709562159	71153.5426290457
Pabies	FR_PA_21	8.21241583021163e-06	200	0.00500025662940419	0.00420228115227903	0.0139824902547471	7604.08873167744	46298.6724944833	38910.0106692503	129467.50235877	40418.9709562159	71153.5426290457
Pabies	FR_PA_21	8.21241583021163e-06	200	0.00500025662940419	0.00420228115227903	0.0139824902547471	7604.08873167744	46298.6724944833	38910.0106692503	129467.50235877	40418.9709562159	71153.5426290457
Pabies	FR_PA_21	8.22411400373516e-06	200	0.00500025662940419	0.00420228115227903	0.0139824902547471	7614.92037382886	46298.6724944833	38910.0106692503	129467.50235877	40418.9709562159	71153.5426290457
Pabies	FR_PA_21	8.22411400373516e-06	200	0.00500025662940419	0.00420228115227903	0.0139824902547471	7614.92037382886	46298.6724944833	38910.0106692503	129467.50235877	40418.9709562159	71153.5426290457
Pabies	FR_PA_21	8.2332907484281e-06	200	0.00500025662940419	0.00420228115227903	0.0139824902547471	7623.41735965565	46298.6724944833	38910.0106692503	129467.50235877	40418.9709562159	71153.5426290457
Pabies	FR_PA_21	8.2332907484281e-06	200	0.00500025662940419	0.00420228115227903	0.0139824902547471	7623.41735965565	46298.6724944833	38910.0106692503	129467.50235877	40418.9709562159	71153.5426290457
Pabies	FR_PA_21	8.24413058453154e-06	200	0.00500025662940419	0.00420228115227903	0.0139824902547471	7633.45424493661	46298.6724944833	38910.0106692503	129467.50235877	40418.9709562159	71153.5426290457
Pabies	FR_PA_21	8.24413058453154e-06	200	0.00500025662940419	0.00420228115227903	0.0139824902547471	7633.45424493661	46298.6724944833	38910.0106692503	129467.50235877	40418.9709562159	71153.5426290457
Pabies	FR_PA_21	8.25894880796533e-06	200	0.00500025662940419	0.00420228115227903	0.0139824902547471	7647.17482219012	46298.6724944833	38910.0106692503	129467.50235877	40418.9709562159	71153.5426290457
Pabies	FR_PA_21	8.25894880796533e-06	200	0.00500025662940419	0.00420228115227903	0.0139824902547471	7647.17482219012	46298.6724944833	38910.0106692503	129467.50235877	40418.9709562159	71153.5426290457
Pabies	FR_PA_21	8.27345082081257e-06	200	0.00500025662940419	0.00420228115227903	0.0139824902547471	7660.60261186349	46298.6724944833	38910.0106692503	129467.50235877	40418.9709562159	71153.5426290457
Pabies	FR_PA_21	8.27345082081257e-06	200	0.00500025662940419	0.00420228115227903	0.0139824902547471	7660.60261186349	46298.6724944833	38910.0106692503	129467.50235877	40418.9709562159	71153.5426290457
Pabies	FR_PA_21	8.29965625586827e-06	200	0.00500025662940419	0.00420228115227903	0.0139824902547471	7684.86690358173	46298.6724944833	38910.0106692503	129467.50235877	40418.9709562159	71153.5426290457
Pabies	FR_PA_21	8.29965625586827e-06	200	0.00500025662940419	0.00420228115227903	0.0139824902547471	7684.86690358173	46298.6724944833	38910.0106692503	129467.50235877	40418.9709562159	71153.5426290457
Pabies	FR_PA_21	8.30026578708623e-06	200	0.00500025662940419	0.00420228115227903	0.0139824902547471	7685.4312843391	46298.6724944833	38910.0106692503	129467.50235877	40418.9709562159	71153.5426290457
Pabies	FR_PA_21	8.30026578708623e-06	200	0.00500025662940419	0.00420228115227903	0.0139824902547471	7685.4312843391	46298.6724944833	38910.0106692503	129467.50235877	40418.9709562159	71153.5426290457
Pabies	FR_PA_21	8.30702236923256e-06	200	0.00500025662940419	0.00420228115227903	0.0139824902547471	7691.68737891904	46298.6724944833	38910.0106692503	129467.50235877	40418.9709562159	71153.5426290457
Pabies	FR_PA_21	8.30702236923256e-06	200	0.00500025662940419	0.00420228115227903	0.0139824902547471	7691.68737891904	46298.6724944833	38910.0106692503	129467.50235877	40418.9709562159	71153.5426290457
Pabies	FR_PA_21	8.3870984861842e-06	200	0.00500025662940419	0.00420228115227903	0.0139824902547471	7765.83193165204	46298.6724944833	38910.0106692503	129467.50235877	40418.9709562159	71153.5426290457
Pabies	FR_PA_21	8.3870984861842e-06	200	0.00500025662940419	0.00420228115227903	0.0139824902547471	7765.83193165204	46298.6724944833	38910.0106692503	129467.50235877	40418.9709562159	71153.5426290457
Pabies	FR_PA_21	8.42915371885508e-06	200	0.00500025662940419	0.00420228115227903	0.0139824902547471	7804.77196190285	46298.6724944833	38910.0106692503	129467.50235877	40418.9709562159	71153.5426290457
Pabies	FR_PA_21	8.42915371885508e-06	200	0.00500025662940419	0.00420228115227903	0.0139824902547471	7804.77196190285	46298.6724944833	38910.0106692503	129467.50235877	40418.9709562159	71153.5426290457
Pabies	FR_PA_21	8.46225880923133e-06	200	0.00500025662940419	0.00420228115227903	0.0139824902547471	7835.42482336235	46298.6724944833	38910.0106692503	129467.50235877	40418.9709562159	71153.5426290457
Pabies	FR_PA_21	8.46225880923133e-06	200	0.00500025662940419	0.00420228115227903	0.0139824902547471	7835.42482336235	46298.6724944833	38910.0106692503	129467.50235877	40418.9709562159	71153.5426290457
Pabies	FR_PA_21	8.46914056338196e-06	200	0.00500025662940419	0.00420228115227903	0.0139824902547471	7841.79681794626	46298.6724944833	38910.0106692503	129467.50235877	40418.9709562159	71153.5426290457
Pabies	FR_PA_21	8.46914056338196e-06	200	0.00500025662940419	0.00420228115227903	0.0139824902547471	7841.79681794626	46298.6724944833	38910.0106692503	129467.50235877	40418.9709562159	71153.5426290457
Pabies	FR_PA_21	8.47131598312176e-06	200	0.00500025662940419	0.00420228115227903	0.0139824902547471	7843.81109548311	46298.6724944833	38910.0106692503	129467.50235877	40418.9709562159	71153.5426290457
Pabies	FR_PA_21	8.47131598312176e-06	200	0.00500025662940419	0.00420228115227903	0.0139824902547471	7843.81109548311	46298.6724944833	38910.0106692503	129467.50235877	40418.9709562159	71153.5426290457
Pabies	FR_PA_21	8.47886328534789e-06	200	0.00500025662940419	0.00420228115227903	0.0139824902547471	7850.79933828509	46298.6724944833	38910.0106692503	129467.50235877	40418.9709562159	71153.5426290457
Pabies	FR_PA_21	8.47886328534789e-06	200	0.00500025662940419	0.00420228115227903	0.0139824902547471	7850.79933828509	46298.6724944833	38910.0106692503	129467.50235877	40418.9709562159	71153.5426290457
Pabies	FR_PA_21	8.52067373489637e-06	200	0.00500025662940419	0.00420228115227903	0.0139824902547471	7889.51271749664	46298.6724944833	38910.0106692503	129467.50235877	40418.9709562159	71153.5426290457
Pabies	FR_PA_21	8.52067373489637e-06	200	0.00500025662940419	0.00420228115227903	0.0139824902547471	7889.51271749664	46298.6724944833	38910.0106692503	129467.50235877	40418.9709562159	71153.5426290457
Pabies	FR_PA_21	8.55246935282444e-06	200	0.00500025662940419	0.00420228115227903	0.0139824902547471	7918.95310446707	46298.6724944833	38910.0106692503	129467.50235877	40418.9709562159	71153.5426290457
Pabies	FR_PA_21	8.55246935282444e-06	200	0.00500025662940419	0.00420228115227903	0.0139824902547471	7918.95310446707	46298.6724944833	38910.0106692503	129467.50235877	40418.9709562159	71153.5426290457
Pabies	FR_PA_21	8.59578195932429e-06	200	0.00500025662940419	0.00420228115227903	0.0139824902547471	7959.05736974471	46298.6724944833	38910.0106692503	129467.50235877	40418.9709562159	71153.5426290457
Pabies	FR_PA_21	8.59578195932429e-06	200	0.00500025662940419	0.00420228115227903	0.0139824902547471	7959.05736974471	46298.6724944833	38910.0106692503	129467.50235877	40418.9709562159	71153.5426290457
Pabies	FR_PA_21	8.66603865544056e-06	200	0.00500025662940419	0.00420228115227903	0.0139824902547471	8024.10986614867	46298.6724944833	38910.0106692503	129467.50235877	40418.9709562159	71153.5426290457
Pabies	FR_PA_21	8.66603865544056e-06	200	0.00500025662940419	0.00420228115227903	0.0139824902547471	8024.10986614867	46298.6724944833	38910.0106692503	129467.50235877	40418.9709562159	71153.5426290457
Pabies	FR_PA_21	8.66990971657797e-06	200	0.00500025662940419	0.00420228115227903	0.0139824902547471	8027.69418201664	46298.6724944833	38910.0106692503	129467.50235877	40418.9709562159	71153.5426290457
Pabies	FR_PA_21	8.66990971657797e-06	200	0.00500025662940419	0.00420228115227903	0.0139824902547471	8027.69418201664	46298.6724944833	38910.0106692503	129467.50235877	40418.9709562159	71153.5426290457
Pabies	FR_PA_21	8.67317843712147e-06	200	0.00500025662940419	0.00420228115227903	0.0139824902547471	8030.72077511247	46298.6724944833	38910.0106692503	129467.50235877	40418.9709562159	71153.5426290457
Pabies	FR_PA_21	8.67317843712147e-06	200	0.00500025662940419	0.00420228115227903	0.0139824902547471	8030.72077511247	46298.6724944833	38910.0106692503	129467.50235877	40418.9709562159	71153.5426290457
Pabies	FR_PA_21	8.68654932048839e-06	200	0.00500025662940419	0.00420228115227903	0.0139824902547471	8043.10122267443	46298.6724944833	38910.0106692503	129467.50235877	40418.9709562159	71153.5426290457
Pabies	FR_PA_21	8.68654932048839e-06	200	0.00500025662940419	0.00420228115227903	0.0139824902547471	8043.10122267443	46298.6724944833	38910.0106692503	129467.50235877	40418.9709562159	71153.5426290457
Pabies	FR_PA_21	8.71720950094189e-06	200	0.00500025662940419	0.00420228115227903	0.0139824902547471	8071.4902786499	46298.6724944833	38910.0106692503	129467.50235877	40418.9709562159	71153.5426290457
Pabies	FR_PA_21	8.71720950094189e-06	200	0.00500025662940419	0.00420228115227903	0.0139824902547471	8071.4902786499	46298.6724944833	38910.0106692503	129467.50235877	40418.9709562159	71153.5426290457
Pabies	FR_PA_21	8.77572746610577e-06	200	0.00500025662940419	0.00420228115227903	0.0139824902547471	8125.67357972756	46298.6724944833	38910.0106692503	129467.50235877	40418.9709562159	71153.5426290457
Pabies	FR_PA_21	8.77572746610577e-06	200	0.00500025662940419	0.00420228115227903	0.0139824902547471	8125.67357972756	46298.6724944833	38910.0106692503	129467.50235877	40418.9709562159	71153.5426290457
Pabies	FR_PA_21	8.78193347541804e-06	200	0.00500025662940419	0.00420228115227903	0.0139824902547471	8131.41988464633	46298.6724944833	38910.0106692503	129467.50235877	40418.9709562159	71153.5426290457
Pabies	FR_PA_21	8.78193347541804e-06	200	0.00500025662940419	0.00420228115227903	0.0139824902547471	8131.41988464633	46298.6724944833	38910.0106692503	129467.50235877	40418.9709562159	71153.5426290457
Pabies	FR_PA_21	8.78919089884061e-06	200	0.00500025662940419	0.00420228115227903	0.0139824902547471	8138.13972114872	46298.6724944833	38910.0106692503	129467.50235877	40418.9709562159	71153.5426290457
Pabies	FR_PA_21	8.78919089884061e-06	200	0.00500025662940419	0.00420228115227903	0.0139824902547471	8138.13972114872	46298.6724944833	38910.0106692503	129467.50235877	40418.9709562159	71153.5426290457
Pabies	FR_PA_21	8.78969521929765e-06	200	0.00500025662940419	0.00420228115227903	0.0139824902547471	8138.60668453487	46298.6724944833	38910.0106692503	129467.50235877	40418.9709562159	71153.5426290457
Pabies	FR_PA_21	8.78969521929765e-06	200	0.00500025662940419	0.00420228115227903	0.0139824902547471	8138.60668453487	46298.6724944833	38910.0106692503	129467.50235877	40418.9709562159	71153.5426290457
Pabies	FR_PA_21	8.79084710697478e-06	200	0.00500025662940419	0.00420228115227903	0.0139824902547471	8139.67324719887	46298.6724944833	38910.0106692503	129467.50235877	40418.9709562159	71153.5426290457
Pabies	FR_PA_21	8.79084710697478e-06	200	0.00500025662940419	0.00420228115227903	0.0139824902547471	8139.67324719887	46298.6724944833	38910.0106692503	129467.50235877	40418.9709562159	71153.5426290457
Pabies	FR_PA_21	8.81623270422639e-06	200	0.00500025662940419	0.00420228115227903	0.0139824902547471	8163.17842983925	46298.6724944833	38910.0106692503	129467.50235877	40418.9709562159	71153.5426290457
Pabies	FR_PA_21	8.81623270422639e-06	200	0.00500025662940419	0.00420228115227903	0.0139824902547471	8163.17842983925	46298.6724944833	38910.0106692503	129467.50235877	40418.9709562159	71153.5426290457
Pabies	FR_PA_21	8.83386206967276e-06	200	0.00500025662940419	0.00420228115227903	0.0139824902547471	8179.50191636366	46298.6724944833	38910.0106692503	129467.50235877	40418.9709562159	71153.5426290457
Pabies	FR_PA_21	8.83386206967276e-06	200	0.00500025662940419	0.00420228115227903	0.0139824902547471	8179.50191636366	46298.6724944833	38910.0106692503	129467.50235877	40418.9709562159	71153.5426290457
Pabies	FR_PA_21	8.83972823187633e-06	200	0.00500025662940419	0.00420228115227903	0.0139824902547471	8184.93354803364	46298.6724944833	38910.0106692503	129467.50235877	40418.9709562159	71153.5426290457
Pabies	FR_PA_21	8.83972823187633e-06	200	0.00500025662940419	0.00420228115227903	0.0139824902547471	8184.93354803364	46298.6724944833	38910.0106692503	129467.50235877	40418.9709562159	71153.5426290457
Pabies	FR_PA_21	8.85847140106298e-06	200	0.00500025662940419	0.00420228115227903	0.0139824902547471	8202.28833431757	46298.6724944833	38910.0106692503	129467.50235877	40418.9709562159	71153.5426290457
Pabies	FR_PA_21	8.85847140106298e-06	200	0.00500025662940419	0.00420228115227903	0.0139824902547471	8202.28833431757	46298.6724944833	38910.0106692503	129467.50235877	40418.9709562159	71153.5426290457
Pabies	FR_PA_21	8.86574385528167e-06	200	0.00500025662940419	0.00420228115227903	0.0139824902547471	8209.02208822377	46298.6724944833	38910.0106692503	129467.50235877	40418.9709562159	71153.5426290457
Pabies	FR_PA_21	8.86574385528167e-06	200	0.00500025662940419	0.00420228115227903	0.0139824902547471	8209.02208822377	46298.6724944833	38910.0106692503	129467.50235877	40418.9709562159	71153.5426290457
Pabies	FR_PA_21	8.87094251714006e-06	200	0.00500025662940419	0.00420228115227903	0.0139824902547471	8213.83566401857	46298.6724944833	38910.0106692503	129467.50235877	40418.9709562159	71153.5426290457
Pabies	FR_PA_21	8.87094251714006e-06	200	0.00500025662940419	0.00420228115227903	0.0139824902547471	8213.83566401857	46298.6724944833	38910.0106692503	129467.50235877	40418.9709562159	71153.5426290457
Pabies	FR_PA_21	8.9117146330066e-06	200	0.00500025662940419	0.00420228115227903	0.0139824902547471	8251.58762315426	46298.6724944833	38910.0106692503	129467.50235877	40418.9709562159	71153.5426290457
Pabies	FR_PA_21	8.9117146330066e-06	200	0.00500025662940419	0.00420228115227903	0.0139824902547471	8251.58762315426	46298.6724944833	38910.0106692503	129467.50235877	40418.9709562159	71153.5426290457
Pabies	FR_PA_21	8.92689436591185e-06	200	0.00500025662940419	0.00420228115227903	0.0139824902547471	8265.64293139986	46298.6724944833	38910.0106692503	129467.50235877	40418.9709562159	71153.5426290457
Pabies	FR_PA_21	8.92689436591185e-06	200	0.00500025662940419	0.00420228115227903	0.0139824902547471	8265.64293139986	46298.6724944833	38910.0106692503	129467.50235877	40418.9709562159	71153.5426290457
Pabies	FR_PA_21	8.95730969746829e-06	200	0.00500025662940419	0.00420228115227903	0.0139824902547471	8293.8052754336	46298.6724944833	38910.0106692503	129467.50235877	40418.9709562159	71153.5426290457
Pabies	FR_PA_21	8.95730969746829e-06	200	0.00500025662940419	0.00420228115227903	0.0139824902547471	8293.8052754336	46298.6724944833	38910.0106692503	129467.50235877	40418.9709562159	71153.5426290457
Pabies	FR_PA_21	8.97039654054793e-06	200	0.00500025662940419	0.00420228115227903	0.0139824902547471	8305.92272272957	46298.6724944833	38910.0106692503	129467.50235877	40418.9709562159	71153.5426290457
Pabies	FR_PA_21	8.97039654054793e-06	200	0.00500025662940419	0.00420228115227903	0.0139824902547471	8305.92272272957	46298.6724944833	38910.0106692503	129467.50235877	40418.9709562159	71153.5426290457
Pabies	FR_PA_21	9.01738578738679e-06	200	0.00500025662940419	0.00420228115227903	0.0139824902547471	8349.4312846174	46298.6724944833	38910.0106692503	129467.50235877	40418.9709562159	71153.5426290457
Pabies	FR_PA_21	9.01738578738679e-06	200	0.00500025662940419	0.00420228115227903	0.0139824902547471	8349.4312846174	46298.6724944833	38910.0106692503	129467.50235877	40418.9709562159	71153.5426290457
Pabies	FR_PA_21	9.0431665355727e-06	200	0.00500025662940419	0.00420228115227903	0.0139824902547471	8373.30234775251	46298.6724944833	38910.0106692503	129467.50235877	40418.9709562159	71153.5426290457
Pabies	FR_PA_21	9.0431665355727e-06	200	0.00500025662940419	0.00420228115227903	0.0139824902547471	8373.30234775251	46298.6724944833	38910.0106692503	129467.50235877	40418.9709562159	71153.5426290457
Pabies	FR_PA_21	9.05843620297484e-06	200	0.00500025662940419	0.00420228115227903	0.0139824902547471	8387.44092868041	46298.6724944833	38910.0106692503	129467.50235877	40418.9709562159	71153.5426290457
Pabies	FR_PA_21	9.05843620297484e-06	200	0.00500025662940419	0.00420228115227903	0.0139824902547471	8387.44092868041	46298.6724944833	38910.0106692503	129467.50235877	40418.9709562159	71153.5426290457
Pabies	FR_PA_21	9.11640200347808e-06	200	0.00500025662940419	0.00420228115227903	0.0139824902547471	8441.11296618341	46298.6724944833	38910.0106692503	129467.50235877	40418.9709562159	71153.5426290457
Pabies	FR_PA_21	9.11640200347808e-06	200	0.00500025662940419	0.00420228115227903	0.0139824902547471	8441.11296618341	46298.6724944833	38910.0106692503	129467.50235877	40418.9709562159	71153.5426290457
Pabies	FR_PA_21	9.12348842104224e-06	200	0.00500025662940419	0.00420228115227903	0.0139824902547471	8447.674463928	46298.6724944833	38910.0106692503	129467.50235877	40418.9709562159	71153.5426290457
Pabies	FR_PA_21	9.12348842104224e-06	200	0.00500025662940419	0.00420228115227903	0.0139824902547471	8447.674463928	46298.6724944833	38910.0106692503	129467.50235877	40418.9709562159	71153.5426290457
Pabies	FR_PA_21	9.14381574099374e-06	200	0.00500025662940419	0.00420228115227903	0.0139824902547471	8466.49605647569	46298.6724944833	38910.0106692503	129467.50235877	40418.9709562159	71153.5426290457
Pabies	FR_PA_21	9.14381574099374e-06	200	0.00500025662940419	0.00420228115227903	0.0139824902547471	8466.49605647569	46298.6724944833	38910.0106692503	129467.50235877	40418.9709562159	71153.5426290457
Pabies	FR_PA_21	9.1996132998852e-06	200	0.00500025662940419	0.00420228115227903	0.0139824902547471	8518.16046285667	46298.6724944833	38910.0106692503	129467.50235877	40418.9709562159	71153.5426290457
Pabies	FR_PA_21	9.1996132998852e-06	200	0.00500025662940419	0.00420228115227903	0.0139824902547471	8518.16046285667	46298.6724944833	38910.0106692503	129467.50235877	40418.9709562159	71153.5426290457
Pabies	FR_PA_21	9.20345623864708e-06	200	0.00500025662940419	0.00420228115227903	0.0139824902547471	8521.71873948804	46298.6724944833	38910.0106692503	129467.50235877	40418.9709562159	71153.5426290457
Pabies	FR_PA_21	9.20345623864708e-06	200	0.00500025662940419	0.00420228115227903	0.0139824902547471	8521.71873948804	46298.6724944833	38910.0106692503	129467.50235877	40418.9709562159	71153.5426290457
Pabies	FR_PA_21	9.20467626071923e-06	200	0.00500025662940419	0.00420228115227903	0.0139824902547471	8522.84838955484	46298.6724944833	38910.0106692503	129467.50235877	40418.9709562159	71153.5426290457
Pabies	FR_PA_21	9.20467626071923e-06	200	0.00500025662940419	0.00420228115227903	0.0139824902547471	8522.84838955484	46298.6724944833	38910.0106692503	129467.50235877	40418.9709562159	71153.5426290457
Pabies	FR_PA_21	9.21253523292074e-06	200	0.00500025662940419	0.00420228115227903	0.0139824902547471	8530.12521566736	46298.6724944833	38910.0106692503	129467.50235877	40418.9709562159	71153.5426290457
Pabies	FR_PA_21	9.21253523292074e-06	200	0.00500025662940419	0.00420228115227903	0.0139824902547471	8530.12521566736	46298.6724944833	38910.0106692503	129467.50235877	40418.9709562159	71153.5426290457
Pabies	FR_PA_21	9.26974453134501e-06	200	0.00500025662940419	0.00420228115227903	0.0139824902547471	8583.09678828242	46298.6724944833	38910.0106692503	129467.50235877	40418.9709562159	71153.5426290457
Pabies	FR_PA_21	9.26974453134501e-06	200	0.00500025662940419	0.00420228115227903	0.0139824902547471	8583.09678828242	46298.6724944833	38910.0106692503	129467.50235877	40418.9709562159	71153.5426290457
Pabies	FR_PA_21	9.30992377883701e-06	200	0.00500025662940419	0.00420228115227903	0.0139824902547471	8620.29979521945	46298.6724944833	38910.0106692503	129467.50235877	40418.9709562159	71153.5426290457
Pabies	FR_PA_21	9.30992377883701e-06	200	0.00500025662940419	0.00420228115227903	0.0139824902547471	8620.29979521945	46298.6724944833	38910.0106692503	129467.50235877	40418.9709562159	71153.5426290457
Pabies	FR_PA_21	9.40226543425013e-06	200	0.00500025662940419	0.00420228115227903	0.0139824902547471	8705.80132800938	46298.6724944833	38910.0106692503	129467.50235877	40418.9709562159	71153.5426290457
Pabies	FR_PA_21	9.40226543425013e-06	200	0.00500025662940419	0.00420228115227903	0.0139824902547471	8705.80132800938	46298.6724944833	38910.0106692503	129467.50235877	40418.9709562159	71153.5426290457
Pabies	FR_PA_21	9.46392001128439e-06	200	0.00500025662940419	0.00420228115227903	0.0139824902547471	8762.8888993374	46298.6724944833	38910.0106692503	129467.50235877	40418.9709562159	71153.5426290457
Pabies	FR_PA_21	9.46392001128439e-06	200	0.00500025662940419	0.00420228115227903	0.0139824902547471	8762.8888993374	46298.6724944833	38910.0106692503	129467.50235877	40418.9709562159	71153.5426290457
Pabies	FR_PA_21	9.46884097132538e-06	200	0.00500025662940419	0.00420228115227903	0.0139824902547471	8767.4453438198	46298.6724944833	38910.0106692503	129467.50235877	40418.9709562159	71153.5426290457
Pabies	FR_PA_21	9.46884097132538e-06	200	0.00500025662940419	0.00420228115227903	0.0139824902547471	8767.4453438198	46298.6724944833	38910.0106692503	129467.50235877	40418.9709562159	71153.5426290457
Pabies	FR_PA_21	9.494097557691e-06	200	0.00500025662940419	0.00420228115227903	0.0139824902547471	8790.83107193612	46298.6724944833	38910.0106692503	129467.50235877	40418.9709562159	71153.5426290457
Pabies	FR_PA_21	9.494097557691e-06	200	0.00500025662940419	0.00420228115227903	0.0139824902547471	8790.83107193612	46298.6724944833	38910.0106692503	129467.50235877	40418.9709562159	71153.5426290457
Pabies	FR_PA_21	9.54204514064622e-06	200	0.00500025662940419	0.00420228115227903	0.0139824902547471	8835.22698207983	46298.6724944833	38910.0106692503	129467.50235877	40418.9709562159	71153.5426290457
Pabies	FR_PA_21	9.54204514064622e-06	200	0.00500025662940419	0.00420228115227903	0.0139824902547471	8835.22698207983	46298.6724944833	38910.0106692503	129467.50235877	40418.9709562159	71153.5426290457
Pabies	FR_PA_21	9.54798066784722e-06	200	0.00500025662940419	0.00420228115227903	0.0139824902547471	8840.72284059927	46298.6724944833	38910.0106692503	129467.50235877	40418.9709562159	71153.5426290457
Pabies	FR_PA_21	9.54798066784722e-06	200	0.00500025662940419	0.00420228115227903	0.0139824902547471	8840.72284059927	46298.6724944833	38910.0106692503	129467.50235877	40418.9709562159	71153.5426290457
Pabies	FR_PA_21	9.55318256240489e-06	200	0.00500025662940419	0.00420228115227903	0.0139824902547471	8845.53940963416	46298.6724944833	38910.0106692503	129467.50235877	40418.9709562159	71153.5426290457
Pabies	FR_PA_21	9.55318256240489e-06	200	0.00500025662940419	0.00420228115227903	0.0139824902547471	8845.53940963416	46298.6724944833	38910.0106692503	129467.50235877	40418.9709562159	71153.5426290457
Pabies	FR_PA_21	9.59573491611974e-06	200	0.00500025662940419	0.00420228115227903	0.0139824902547471	8884.93973714791	46298.6724944833	38910.0106692503	129467.50235877	40418.9709562159	71153.5426290457
Pabies	FR_PA_21	9.59573491611974e-06	200	0.00500025662940419	0.00420228115227903	0.0139824902547471	8884.93973714791	46298.6724944833	38910.0106692503	129467.50235877	40418.9709562159	71153.5426290457
Pabies	FR_PA_21	9.61630283161659e-06	200	0.00500025662940419	0.00420228115227903	0.0139824902547471	8903.98410334869	46298.6724944833	38910.0106692503	129467.50235877	40418.9709562159	71153.5426290457
Pabies	FR_PA_21	9.61630283161659e-06	200	0.00500025662940419	0.00420228115227903	0.0139824902547471	8903.98410334869	46298.6724944833	38910.0106692503	129467.50235877	40418.9709562159	71153.5426290457
Pabies	FR_PA_21	9.62879648678766e-06	200	0.00500025662940419	0.00420228115227903	0.0139824902547471	8915.55230258117	46298.6724944833	38910.0106692503	129467.50235877	40418.9709562159	71153.5426290457
Pabies	FR_PA_21	9.62879648678766e-06	200	0.00500025662940419	0.00420228115227903	0.0139824902547471	8915.55230258117	46298.6724944833	38910.0106692503	129467.50235877	40418.9709562159	71153.5426290457
Pabies	FR_PA_21	9.67414854288673e-06	200	0.00500025662940419	0.00420228115227903	0.0139824902547471	8957.54494711735	46298.6724944833	38910.0106692503	129467.50235877	40418.9709562159	71153.5426290457
Pabies	FR_PA_21	9.67414854288673e-06	200	0.00500025662940419	0.00420228115227903	0.0139824902547471	8957.54494711735	46298.6724944833	38910.0106692503	129467.50235877	40418.9709562159	71153.5426290457
Pabies	FR_PA_21	9.69381389305353e-06	200	0.00500025662940419	0.00420228115227903	0.0139824902547471	8975.7536046792	46298.6724944833	38910.0106692503	129467.50235877	40418.9709562159	71153.5426290457
Pabies	FR_PA_21	9.69381389305353e-06	200	0.00500025662940419	0.00420228115227903	0.0139824902547471	8975.7536046792	46298.6724944833	38910.0106692503	129467.50235877	40418.9709562159	71153.5426290457
Pabies	FR_PA_21	9.69885165656129e-06	200	0.00500025662940419	0.00420228115227903	0.0139824902547471	8980.41820051971	46298.6724944833	38910.0106692503	129467.50235877	40418.9709562159	71153.5426290457
Pabies	FR_PA_21	9.69885165656129e-06	200	0.00500025662940419	0.00420228115227903	0.0139824902547471	8980.41820051971	46298.6724944833	38910.0106692503	129467.50235877	40418.9709562159	71153.5426290457
Pabies	FR_PA_21	9.73192960960069e-06	200	0.00500025662940419	0.00420228115227903	0.0139824902547471	9011.04593481545	46298.6724944833	38910.0106692503	129467.50235877	40418.9709562159	71153.5426290457
Pabies	FR_PA_21	9.73192960960069e-06	200	0.00500025662940419	0.00420228115227903	0.0139824902547471	9011.04593481545	46298.6724944833	38910.0106692503	129467.50235877	40418.9709562159	71153.5426290457
Pabies	FR_PA_21	9.73397582177565e-06	200	0.00500025662940419	0.00420228115227903	0.0139824902547471	9012.94057571819	46298.6724944833	38910.0106692503	129467.50235877	40418.9709562159	71153.5426290457
Pabies	FR_PA_21	9.73397582177565e-06	200	0.00500025662940419	0.00420228115227903	0.0139824902547471	9012.94057571819	46298.6724944833	38910.0106692503	129467.50235877	40418.9709562159	71153.5426290457
Pabies	FR_PA_21	9.75079533337835e-06	200	0.00500025662940419	0.00420228115227903	0.0139824902547471	9028.51419757254	46298.6724944833	38910.0106692503	129467.50235877	40418.9709562159	71153.5426290457
Pabies	FR_PA_21	9.75079533337835e-06	200	0.00500025662940419	0.00420228115227903	0.0139824902547471	9028.51419757254	46298.6724944833	38910.0106692503	129467.50235877	40418.9709562159	71153.5426290457
Pabies	FR_PA_21	9.79561946530244e-06	200	0.00500025662940419	0.00420228115227903	0.0139824902547471	9070.01802342818	46298.6724944833	38910.0106692503	129467.50235877	40418.9709562159	71153.5426290457
Pabies	FR_PA_21	9.79561946530244e-06	200	0.00500025662940419	0.00420228115227903	0.0139824902547471	9070.01802342818	46298.6724944833	38910.0106692503	129467.50235877	40418.9709562159	71153.5426290457
Pabies	FR_PA_21	9.86740984291855e-06	200	0.00500025662940419	0.00420228115227903	0.0139824902547471	9136.49059529495	46298.6724944833	38910.0106692503	129467.50235877	40418.9709562159	71153.5426290457
Pabies	FR_PA_21	9.86740984291855e-06	200	0.00500025662940419	0.00420228115227903	0.0139824902547471	9136.49059529495	46298.6724944833	38910.0106692503	129467.50235877	40418.9709562159	71153.5426290457
Pabies	FR_PA_21	9.94777882325966e-06	200	0.00500025662940419	0.00420228115227903	0.0139824902547471	9210.90631783302	46298.6724944833	38910.0106692503	129467.50235877	40418.9709562159	71153.5426290457
Pabies	FR_PA_21	9.94777882325966e-06	200	0.00500025662940419	0.00420228115227903	0.0139824902547471	9210.90631783302	46298.6724944833	38910.0106692503	129467.50235877	40418.9709562159	71153.5426290457
Pabies	FR_PA_21	9.9590610727335e-06	200	0.00500025662940419	0.00420228115227903	0.0139824902547471	9221.35284512361	46298.6724944833	38910.0106692503	129467.50235877	40418.9709562159	71153.5426290457
Pabies	FR_PA_21	9.9590610727335e-06	200	0.00500025662940419	0.00420228115227903	0.0139824902547471	9221.35284512361	46298.6724944833	38910.0106692503	129467.50235877	40418.9709562159	71153.5426290457
Pabies	FR_PA_21	1.0061101903837e-05	200	0.00500025662940419	0.00420228115227903	0.0139824902547471	9315.83509614535	46298.6724944833	38910.0106692503	129467.50235877	40418.9709562159	71153.5426290457
Pabies	FR_PA_21	1.0061101903837e-05	200	0.00503225374650501	0.00422175409965764	0.0140299875501766	9315.83509614535	46594.9420972686	39090.3157375708	129907.292131265	40433.6212655681	73062.3333764003
Pabies	FR_PA_21	1.01569939679956e-05	200	0.00503225374650501	0.00422175409965764	0.0140299875501766	9404.6240444404	46594.9420972686	39090.3157375708	129907.292131265	40433.6212655681	73062.3333764003
Pabies	FR_PA_21	1.01569939679956e-05	200	0.00503225374650501	0.00422175409965764	0.0140299875501766	9404.6240444404	46594.9420972686	39090.3157375708	129907.292131265	40433.6212655681	73062.3333764003
Pabies	FR_PA_21	1.02179117208119e-05	200	0.00503225374650501	0.00422175409965764	0.0140299875501766	9461.02937112217	46594.9420972686	39090.3157375708	129907.292131265	40433.6212655681	73062.3333764003
Pabies	FR_PA_21	1.02179117208119e-05	200	0.00503225374650501	0.00422175409965764	0.0140299875501766	9461.02937112217	46594.9420972686	39090.3157375708	129907.292131265	40433.6212655681	73062.3333764003
Pabies	FR_PA_21	1.02251850003494e-05	200	0.00503225374650501	0.00422175409965764	0.0140299875501766	9467.7638892124	46594.9420972686	39090.3157375708	129907.292131265	40433.6212655681	73062.3333764003
Pabies	FR_PA_21	1.02251850003494e-05	200	0.00503225374650501	0.00422175409965764	0.0140299875501766	9467.7638892124	46594.9420972686	39090.3157375708	129907.292131265	40433.6212655681	73062.3333764003
Pabies	FR_PA_21	1.02801528852706e-05	200	0.00503225374650501	0.00422175409965764	0.0140299875501766	9518.66007895423	46594.9420972686	39090.3157375708	129907.292131265	40433.6212655681	73062.3333764003
Pabies	FR_PA_21	1.02801528852706e-05	200	0.00503225374650501	0.00422175409965764	0.0140299875501766	9518.66007895423	46594.9420972686	39090.3157375708	129907.292131265	40433.6212655681	73062.3333764003
Pabies	FR_PA_21	1.03716691410518e-05	200	0.00503225374650501	0.00422175409965764	0.0140299875501766	9603.39735282575	46594.9420972686	39090.3157375708	129907.292131265	40433.6212655681	73062.3333764003
Pabies	FR_PA_21	1.03716691410518e-05	200	0.00503225374650501	0.00422175409965764	0.0140299875501766	9603.39735282575	46594.9420972686	39090.3157375708	129907.292131265	40433.6212655681	73062.3333764003
Pabies	FR_PA_21	1.03958884701901e-05	200	0.00503225374650501	0.00422175409965764	0.0140299875501766	9625.82265758342	46594.9420972686	39090.3157375708	129907.292131265	40433.6212655681	73062.3333764003
Pabies	FR_PA_21	1.03958884701901e-05	200	0.00503225374650501	0.00422175409965764	0.0140299875501766	9625.82265758342	46594.9420972686	39090.3157375708	129907.292131265	40433.6212655681	73062.3333764003
Pabies	FR_PA_21	1.04288938934153e-05	200	0.00503225374650501	0.00422175409965764	0.0140299875501766	9656.38323464375	46594.9420972686	39090.3157375708	129907.292131265	40433.6212655681	73062.3333764003
Pabies	FR_PA_21	1.04288938934153e-05	200	0.00503225374650501	0.00422175409965764	0.0140299875501766	9656.38323464375	46594.9420972686	39090.3157375708	129907.292131265	40433.6212655681	73062.3333764003
Pabies	FR_PA_21	1.04409274197824e-05	200	0.00503225374650501	0.00422175409965764	0.0140299875501766	9667.5253886874	46594.9420972686	39090.3157375708	129907.292131265	40433.6212655681	73062.3333764003
Pabies	FR_PA_21	1.04409274197824e-05	200	0.00503225374650501	0.00422175409965764	0.0140299875501766	9667.5253886874	46594.9420972686	39090.3157375708	129907.292131265	40433.6212655681	73062.3333764003
Pabies	FR_PA_21	1.04480725659624e-05	200	0.00503225374650501	0.00422175409965764	0.0140299875501766	9674.14126477996	46594.9420972686	39090.3157375708	129907.292131265	40433.6212655681	73062.3333764003
Pabies	FR_PA_21	1.04480725659624e-05	200	0.00503225374650501	0.00422175409965764	0.0140299875501766	9674.14126477996	46594.9420972686	39090.3157375708	129907.292131265	40433.6212655681	73062.3333764003
Pabies	FR_PA_21	1.04931799140584e-05	200	0.00503225374650501	0.00422175409965764	0.0140299875501766	9715.90732783184	46594.9420972686	39090.3157375708	129907.292131265	40433.6212655681	73062.3333764003
Pabies	FR_PA_21	1.04931799140584e-05	200	0.00503225374650501	0.00422175409965764	0.0140299875501766	9715.90732783184	46594.9420972686	39090.3157375708	129907.292131265	40433.6212655681	73062.3333764003
Pabies	FR_PA_21	1.05397262986049e-05	200	0.00503225374650501	0.00422175409965764	0.0140299875501766	9759.00583204154	46594.9420972686	39090.3157375708	129907.292131265	40433.6212655681	73062.3333764003
Pabies	FR_PA_21	1.05397262986049e-05	200	0.00503225374650501	0.00422175409965764	0.0140299875501766	9759.00583204154	46594.9420972686	39090.3157375708	129907.292131265	40433.6212655681	73062.3333764003
Pabies	FR_PA_21	1.05470139395235e-05	200	0.00503225374650501	0.00422175409965764	0.0140299875501766	9765.75364770699	46594.9420972686	39090.3157375708	129907.292131265	40433.6212655681	73062.3333764003
Pabies	FR_PA_21	1.05470139395235e-05	200	0.00503225374650501	0.00422175409965764	0.0140299875501766	9765.75364770699	46594.9420972686	39090.3157375708	129907.292131265	40433.6212655681	73062.3333764003
Pabies	FR_PA_21	1.06254635409145e-05	200	0.00503225374650501	0.00422175409965764	0.0140299875501766	9838.39216751339	46594.9420972686	39090.3157375708	129907.292131265	40433.6212655681	73062.3333764003
Pabies	FR_PA_21	1.06254635409145e-05	200	0.00503225374650501	0.00422175409965764	0.0140299875501766	9838.39216751339	46594.9420972686	39090.3157375708	129907.292131265	40433.6212655681	73062.3333764003
Pabies	FR_PA_21	1.06261162775829e-05	200	0.00503225374650501	0.00422175409965764	0.0140299875501766	9838.99655331746	46594.9420972686	39090.3157375708	129907.292131265	40433.6212655681	73062.3333764003
Pabies	FR_PA_21	1.06261162775829e-05	200	0.00503225374650501	0.00422175409965764	0.0140299875501766	9838.99655331746	46594.9420972686	39090.3157375708	129907.292131265	40433.6212655681	73062.3333764003
Pabies	FR_PA_21	1.06721449597474e-05	200	0.00503225374650501	0.00422175409965764	0.0140299875501766	9881.61570346981	46594.9420972686	39090.3157375708	129907.292131265	40433.6212655681	73062.3333764003
Pabies	FR_PA_21	1.06721449597474e-05	200	0.00503225374650501	0.00422175409965764	0.0140299875501766	9881.61570346981	46594.9420972686	39090.3157375708	129907.292131265	40433.6212655681	73062.3333764003
Pabies	FR_PA_21	1.06915434824083e-05	200	0.00503225374650501	0.00422175409965764	0.0140299875501766	9899.57729852622	46594.9420972686	39090.3157375708	129907.292131265	40433.6212655681	73062.3333764003
Pabies	FR_PA_21	1.06915434824083e-05	200	0.00503225374650501	0.00422175409965764	0.0140299875501766	9899.57729852622	46594.9420972686	39090.3157375708	129907.292131265	40433.6212655681	73062.3333764003
Pabies	FR_PA_21	1.07042170936234e-05	200	0.00503225374650501	0.00422175409965764	0.0140299875501766	9911.31212372537	46594.9420972686	39090.3157375708	129907.292131265	40433.6212655681	73062.3333764003
Pabies	FR_PA_21	1.07042170936234e-05	200	0.00503225374650501	0.00422175409965764	0.0140299875501766	9911.31212372537	46594.9420972686	39090.3157375708	129907.292131265	40433.6212655681	73062.3333764003
Pabies	FR_PA_21	1.07310173147937e-05	200	0.00503225374650501	0.00422175409965764	0.0140299875501766	9936.12714332753	46594.9420972686	39090.3157375708	129907.292131265	40433.6212655681	73062.3333764003
Pabies	FR_PA_21	1.07310173147937e-05	200	0.00503225374650501	0.00422175409965764	0.0140299875501766	9936.12714332753	46594.9420972686	39090.3157375708	129907.292131265	40433.6212655681	73062.3333764003
Pabies	FR_PA_21	1.07607490765911e-05	200	0.00503225374650501	0.00422175409965764	0.0140299875501766	9963.65655239913	46594.9420972686	39090.3157375708	129907.292131265	40433.6212655681	73062.3333764003
Pabies	FR_PA_21	1.07607490765911e-05	200	0.00503225374650501	0.00422175409965764	0.0140299875501766	9963.65655239913	46594.9420972686	39090.3157375708	129907.292131265	40433.6212655681	73062.3333764003
Pabies	FR_PA_21	1.07847047094574e-05	200	0.00503225374650501	0.00422175409965764	0.0140299875501766	9985.83769394208	46594.9420972686	39090.3157375708	129907.292131265	40433.6212655681	73062.3333764003
Pabies	FR_PA_21	1.07847047094574e-05	200	0.00503225374650501	0.00422175409965764	0.0140299875501766	9985.83769394208	46594.9420972686	39090.3157375708	129907.292131265	40433.6212655681	73062.3333764003
Pabies	FR_PA_21	1.08053946145084e-05	200	0.00503225374650501	0.00422175409965764	0.0140299875501766	10004.9950134337	46594.9420972686	39090.3157375708	129907.292131265	40433.6212655681	73062.3333764003
Pabies	FR_PA_21	1.08053946145084e-05	200	0.00503225374650501	0.00422175409965764	0.0140299875501766	10004.9950134337	46594.9420972686	39090.3157375708	129907.292131265	40433.6212655681	73062.3333764003
Pabies	FR_PA_21	1.09224072044816e-05	200	0.00503225374650501	0.00422175409965764	0.0140299875501766	10113.3400041496	46594.9420972686	39090.3157375708	129907.292131265	40433.6212655681	73062.3333764003
Pabies	FR_PA_21	1.09224072044816e-05	200	0.00503616563801766	0.00423638626333942	0.0140299875501766	10113.3400041496	46631.1633149783	39225.7987346242	129907.292131265	40436.6743123623	73062.3333764003
Pabies	FR_PA_21	1.0971462843986e-05	200	0.00503616563801766	0.00423638626333942	0.0140299875501766	10158.7618925796	46631.1633149783	39225.7987346242	129907.292131265	40436.6743123623	73062.3333764003
Pabies	FR_PA_21	1.0971462843986e-05	200	0.00503616563801766	0.00423638626333942	0.0140299875501766	10158.7618925796	46631.1633149783	39225.7987346242	129907.292131265	40436.6743123623	73062.3333764003
Pabies	FR_PA_21	1.10361325222947e-05	200	0.00503616563801766	0.00423638626333942	0.0140299875501766	10218.641224347	46631.1633149783	39225.7987346242	129907.292131265	40436.6743123623	73062.3333764003
Pabies	FR_PA_21	1.10361325222947e-05	200	0.00503616563801766	0.00423638626333942	0.0140299875501766	10218.641224347	46631.1633149783	39225.7987346242	129907.292131265	40436.6743123623	73062.3333764003
Pabies	FR_PA_21	1.12177932312585e-05	200	0.00503616563801766	0.00423638626333942	0.0140299875501766	10386.8455844986	46631.1633149783	39225.7987346242	129907.292131265	40436.6743123623	73062.3333764003
Pabies	FR_PA_21	1.12177932312585e-05	200	0.00503616563801766	0.00423638626333942	0.0140299875501766	10386.8455844986	46631.1633149783	39225.7987346242	129907.292131265	40436.6743123623	73062.3333764003
Pabies	FR_PA_21	1.13331924401937e-05	200	0.00503616563801766	0.00423638626333942	0.0140299875501766	10493.6967038831	46631.1633149783	39225.7987346242	129907.292131265	40436.6743123623	73062.3333764003
Pabies	FR_PA_21	1.13331924401937e-05	200	0.00503616563801766	0.00423638626333942	0.0140299875501766	10493.6967038831	46631.1633149783	39225.7987346242	129907.292131265	40436.6743123623	73062.3333764003
Pabies	FR_PA_21	1.14429898771615e-05	200	0.00503616563801766	0.00423638626333942	0.0140299875501766	10595.3609973717	46631.1633149783	39225.7987346242	129907.292131265	40436.6743123623	73062.3333764003
Pabies	FR_PA_21	1.14429898771615e-05	200	0.00503616563801766	0.00423638626333942	0.0140299875501766	10595.3609973717	46631.1633149783	39225.7987346242	129907.292131265	40436.6743123623	73062.3333764003
Pabies	FR_PA_21	1.14477605267373e-05	200	0.00503616563801766	0.00423638626333942	0.0140299875501766	10599.7782654975	46631.1633149783	39225.7987346242	129907.292131265	40436.6743123623	73062.3333764003
Pabies	FR_PA_21	1.14477605267373e-05	200	0.00503616563801766	0.00423638626333942	0.0140299875501766	10599.7782654975	46631.1633149783	39225.7987346242	129907.292131265	40436.6743123623	73062.3333764003
Pabies	FR_PA_21	1.15793610935531e-05	200	0.00503616563801766	0.00423638626333942	0.0140299875501766	10721.6306421788	46631.1633149783	39225.7987346242	129907.292131265	40436.6743123623	73062.3333764003
Pabies	FR_PA_21	1.15793610935531e-05	200	0.00503616563801766	0.00423638626333942	0.0140299875501766	10721.6306421788	46631.1633149783	39225.7987346242	129907.292131265	40436.6743123623	73062.3333764003
Pabies	FR_PA_21	1.17437254263857e-05	200	0.00503616563801766	0.00423638626333942	0.0140299875501766	10873.819839246	46631.1633149783	39225.7987346242	129907.292131265	40436.6743123623	73062.3333764003
Pabies	FR_PA_21	1.17437254263857e-05	200	0.00503616563801766	0.00423638626333942	0.0140299875501766	10873.819839246	46631.1633149783	39225.7987346242	129907.292131265	40436.6743123623	73062.3333764003
Pabies	FR_PA_21	1.17866895308248e-05	200	0.00503616563801766	0.00423638626333942	0.0140299875501766	10913.6014174304	46631.1633149783	39225.7987346242	129907.292131265	40436.6743123623	73062.3333764003
Pabies	FR_PA_21	1.17866895308248e-05	200	0.00503616563801766	0.00423638626333942	0.0140299875501766	10913.6014174304	46631.1633149783	39225.7987346242	129907.292131265	40436.6743123623	73062.3333764003
Pabies	FR_PA_21	1.17957818908544e-05	200	0.00503616563801766	0.00423638626333942	0.0140299875501766	10922.0202693096	46631.1633149783	39225.7987346242	129907.292131265	40436.6743123623	73062.3333764003
Pabies	FR_PA_21	1.17957818908544e-05	200	0.00503616563801766	0.00423638626333942	0.0140299875501766	10922.0202693096	46631.1633149783	39225.7987346242	129907.292131265	40436.6743123623	73062.3333764003
Pabies	FR_PA_21	1.19924974241768e-05	200	0.00503616563801766	0.00423638626333942	0.0140299875501766	11104.1642816452	46631.1633149783	39225.7987346242	129907.292131265	40436.6743123623	73062.3333764003
Pabies	FR_PA_21	1.19924974241768e-05	200	0.00503616563801766	0.00423638626333942	0.0140299875501766	11104.1642816452	46631.1633149783	39225.7987346242	129907.292131265	40436.6743123623	73062.3333764003
Pabies	FR_PA_21	1.2115803545447e-05	200	0.00503616563801766	0.00423638626333942	0.0140299875501766	11218.3366161546	46631.1633149783	39225.7987346242	129907.292131265	40436.6743123623	73062.3333764003
Pabies	FR_PA_21	1.2115803545447e-05	200	0.00503225374650501	0.00422175409965764	0.0140299875501766	11218.3366161546	46594.9420972686	39090.3157375708	129907.292131265	40433.6212655681	73062.3333764003
Pabies	FR_PA_21	1.22471277232115e-05	200	0.00503225374650501	0.00422175409965764	0.0140299875501766	11339.9330770477	46594.9420972686	39090.3157375708	129907.292131265	40433.6212655681	73062.3333764003
Pabies	FR_PA_21	1.22471277232115e-05	200	0.00503225374650501	0.00422175409965764	0.0140299875501766	11339.9330770477	46594.9420972686	39090.3157375708	129907.292131265	40433.6212655681	73062.3333764003
Pabies	FR_PA_21	1.2270840579577e-05	200	0.00503225374650501	0.00422175409965764	0.0140299875501766	11361.8894255343	46594.9420972686	39090.3157375708	129907.292131265	40433.6212655681	73062.3333764003
Pabies	FR_PA_21	1.2270840579577e-05	200	0.00503225374650501	0.00422175409965764	0.0140299875501766	11361.8894255343	46594.9420972686	39090.3157375708	129907.292131265	40433.6212655681	73062.3333764003
Pabies	FR_PA_21	1.24797347682969e-05	200	0.00503225374650501	0.00422175409965764	0.0140299875501766	11555.3099706453	46594.9420972686	39090.3157375708	129907.292131265	40433.6212655681	73062.3333764003
Pabies	FR_PA_21	1.24797347682969e-05	200	0.00500025662940419	0.00420228115227903	0.0140299875501766	11555.3099706453	46298.6724944833	38910.0106692503	129907.292131265	40418.9709562159	73062.3333764003
Pabies	FR_PA_21	1.24928182460869e-05	200	0.00500025662940419	0.00420228115227903	0.0140299875501766	11567.4243019323	46298.6724944833	38910.0106692503	129907.292131265	40418.9709562159	73062.3333764003
Pabies	FR_PA_21	1.24928182460869e-05	200	0.00500025662940419	0.00420228115227903	0.0140299875501766	11567.4243019323	46298.6724944833	38910.0106692503	129907.292131265	40418.9709562159	73062.3333764003
Pabies	FR_PA_21	1.25380141345594e-05	200	0.00500025662940419	0.00420228115227903	0.0140299875501766	11609.2723468142	46298.6724944833	38910.0106692503	129907.292131265	40418.9709562159	73062.3333764003
Pabies	FR_PA_21	1.25380141345594e-05	200	0.00500025662940419	0.00420228115227903	0.0140299875501766	11609.2723468142	46298.6724944833	38910.0106692503	129907.292131265	40418.9709562159	73062.3333764003
Pabies	FR_PA_21	1.26347565873569e-05	200	0.00500025662940419	0.00420228115227903	0.0140299875501766	11698.8486919972	46298.6724944833	38910.0106692503	129907.292131265	40418.9709562159	73062.3333764003
Pabies	FR_PA_21	1.26347565873569e-05	200	0.00499182814892691	0.00420228115227903	0.0140299875501766	11698.8486919972	46220.6310085825	38910.0106692503	129907.292131265	40367.5977801226	73062.3333764003
Pabies	FR_PA_21	1.26389950782081e-05	200	0.00499182814892691	0.00420228115227903	0.0140299875501766	11702.7732205631	46220.6310085825	38910.0106692503	129907.292131265	40367.5977801226	73062.3333764003
Pabies	FR_PA_21	1.26389950782081e-05	200	0.00497759678663914	0.00420228115227903	0.0140299875501766	11702.7732205631	46088.8591355476	38910.0106692503	129907.292131265	40213.030543567	73062.3333764003
Pabies	FR_PA_21	1.3078764994781e-05	200	0.00497759678663914	0.00420228115227903	0.0140299875501766	12109.9675877602	46088.8591355476	38910.0106692503	129907.292131265	40213.030543567	73062.3333764003
Pabies	FR_PA_21	1.3078764994781e-05	200	0.00497759678663914	0.00420228115227903	0.0140299875501766	12109.9675877602	46088.8591355476	38910.0106692503	129907.292131265	40213.030543567	73062.3333764003
Pabies	FR_PA_21	1.3214148680462e-05	200	0.00497759678663914	0.00420228115227903	0.0140299875501766	12235.3228522797	46088.8591355476	38910.0106692503	129907.292131265	40213.030543567	73062.3333764003
Pabies	FR_PA_21	1.3214148680462e-05	200	0.00497759678663914	0.00420228115227903	0.0140299875501766	12235.3228522797	46088.8591355476	38910.0106692503	129907.292131265	40213.030543567	73062.3333764003
Pabies	FR_PA_21	1.32952036186351e-05	200	0.00497759678663914	0.00420228115227903	0.0140299875501766	12310.3737209584	46088.8591355476	38910.0106692503	129907.292131265	40213.030543567	73062.3333764003
Pabies	FR_PA_21	1.32952036186351e-05	200	0.00495165887782172	0.00420228115227903	0.0140299875501766	12310.3737209584	45848.693313164	38910.0106692503	129907.292131265	40200.637654857	73062.3333764003
Pabies	FR_PA_21	1.34968579964231e-05	200	0.00495165887782172	0.00420228115227903	0.0140299875501766	12497.0907374288	45848.693313164	38910.0106692503	129907.292131265	40200.637654857	73062.3333764003
Pabies	FR_PA_21	1.34968579964231e-05	200	0.00495165887782172	0.00420228115227903	0.0140299875501766	12497.0907374288	45848.693313164	38910.0106692503	129907.292131265	40200.637654857	73062.3333764003
Pabies	FR_PA_21	1.35263087000557e-05	200	0.00495165887782172	0.00420228115227903	0.0140299875501766	12524.3599074589	45848.693313164	38910.0106692503	129907.292131265	40200.637654857	73062.3333764003
Pabies	FR_PA_21	1.35263087000557e-05	200	0.00494443513176709	0.00420228115227903	0.0140299875501766	12524.3599074589	45781.8067756212	38910.0106692503	129907.292131265	40186.5833908596	73062.3333764003
Pabies	FR_PA_21	1.37438485636183e-05	200	0.00494443513176709	0.00420228115227903	0.0140299875501766	12725.785707054	45781.8067756212	38910.0106692503	129907.292131265	40186.5833908596	73062.3333764003
Pabies	FR_PA_21	1.37438485636183e-05	200	0.00492764574779175	0.00416107725431956	0.0140299875501766	12725.785707054	45626.3495165903	38528.4930955515	129907.292131265	40098.7031110493	73062.3333764003
Pabies	FR_PA_21	1.39213454029237e-05	200	0.00492764574779175	0.00416107725431956	0.0140299875501766	12890.1346323368	45626.3495165903	38528.4930955515	129907.292131265	40098.7031110493	73062.3333764003
Pabies	FR_PA_21	1.39213454029237e-05	200	0.00492764574779175	0.00416107725431956	0.0140299875501766	12890.1346323368	45626.3495165903	38528.4930955515	129907.292131265	40098.7031110493	73062.3333764003
Pabies	FR_PA_21	1.42948044466636e-05	200	0.00492764574779175	0.00416107725431956	0.0140299875501766	13235.9300432071	45626.3495165903	38528.4930955515	129907.292131265	40098.7031110493	73062.3333764003
Pabies	FR_PA_21	1.42948044466636e-05	200	0.00491926620236839	0.00412471268365652	0.0140299875501766	13235.9300432071	45548.7611330407	38191.7841079307	129907.292131265	40080.1232176165	71153.5426290457
Pabies	FR_PA_21	1.46597641092091e-05	200	0.00491926620236839	0.00412471268365652	0.0140299875501766	13573.8556566751	45548.7611330407	38191.7841079307	129907.292131265	40080.1232176165	71153.5426290457
Pabies	FR_PA_21	1.46597641092091e-05	200	0.00491926620236839	0.00412471268365652	0.0140299875501766	13573.8556566751	45548.7611330407	38191.7841079307	129907.292131265	40080.1232176165	71153.5426290457
Pabies	FR_PA_21	1.46723216464873e-05	200	0.00491926620236839	0.00412471268365652	0.0140299875501766	13585.4830060068	45548.7611330407	38191.7841079307	129907.292131265	40080.1232176165	71153.5426290457
Pabies	FR_PA_21	1.46723216464873e-05	200	0.00489676015548708	0.00412471268365652	0.0140299875501766	13585.4830060068	45340.3718100656	38191.7841079307	129907.292131265	40035.3416019165	67538.9833520813
Pabies	FR_PA_21	1.4708265240196e-05	200	0.00489676015548708	0.00412471268365652	0.0140299875501766	13618.7641112926	45340.3718100656	38191.7841079307	129907.292131265	40035.3416019165	67538.9833520813
Pabies	FR_PA_21	1.4708265240196e-05	200	0.00489676015548708	0.00412471268365652	0.0140299875501766	13618.7641112926	45340.3718100656	38191.7841079307	129907.292131265	40035.3416019165	67538.9833520813
Pabies	FR_PA_21	1.47233423521949e-05	200	0.00489676015548708	0.00412471268365652	0.0140299875501766	13632.7244001804	45340.3718100656	38191.7841079307	129907.292131265	40035.3416019165	67538.9833520813
Pabies	FR_PA_21	1.47233423521949e-05	200	0.00489389046411086	0.00412471268365652	0.0140299875501766	13632.7244001804	45313.8005936191	38191.7841079307	129907.292131265	40030.2765649203	66847.0205448986
Pabies	FR_PA_21	1.48604106554508e-05	200	0.00489389046411086	0.00412471268365652	0.0140299875501766	13759.6394957878	45313.8005936191	38191.7841079307	129907.292131265	40030.2765649203	66847.0205448986
Pabies	FR_PA_21	1.48604106554508e-05	200	0.00488987604200906	0.00412290354306195	0.0140299875501766	13759.6394957878	45276.6300186024	38175.0328061292	129907.292131265	39994.8024266824	66496.1413206549
Pabies	FR_PA_21	1.48954835822766e-05	200	0.00488987604200906	0.00412290354306195	0.0140299875501766	13792.1144280339	45276.6300186024	38175.0328061292	129907.292131265	39994.8024266824	66496.1413206549
Pabies	FR_PA_21	1.48954835822766e-05	200	0.00488987604200906	0.00412290354306195	0.0140299875501766	13792.1144280339	45276.6300186024	38175.0328061292	129907.292131265	39994.8024266824	66496.1413206549
Pabies	FR_PA_21	1.54870284705605e-05	200	0.00488987604200906	0.00412290354306195	0.0140299875501766	14339.8411764449	45276.6300186024	38175.0328061292	129907.292131265	39994.8024266824	66496.1413206549
Pabies	FR_PA_21	1.54870284705605e-05	200	0.00487953006474639	0.00411304429481772	0.0140299875501766	14339.8411764449	45180.8339328369	38083.7434705345	129907.292131265	39970.4319930841	64083.1825084201
Pabies	FR_PA_21	1.56239114778024e-05	200	0.00487953006474639	0.00411304429481772	0.0140299875501766	14466.5847016689	45180.8339328369	38083.7434705345	129907.292131265	39970.4319930841	64083.1825084201
Pabies	FR_PA_21	1.56239114778024e-05	200	0.00488987604200906	0.00411304429481772	0.0140299875501766	14466.5847016689	45276.6300186024	38083.7434705345	129907.292131265	39994.8024266824	64083.1825084201
Pabies	FR_PA_21	1.59177319249904e-05	200	0.00488987604200906	0.00411304429481772	0.0140299875501766	14738.6406712874	45276.6300186024	38083.7434705345	129907.292131265	39994.8024266824	64083.1825084201
Pabies	FR_PA_21	1.59177319249904e-05	200	0.00488987604200906	0.00411304429481772	0.0140299875501766	14738.6406712874	45276.6300186024	38083.7434705345	129907.292131265	39994.8024266824	64083.1825084201
Pabies	FR_PA_21	1.59698322705394e-05	200	0.00488987604200906	0.00411304429481772	0.0140299875501766	14786.8817319809	45276.6300186024	38083.7434705345	129907.292131265	39994.8024266824	64083.1825084201
Pabies	FR_PA_21	1.59698322705394e-05	200	0.00488987604200906	0.00411304429481772	0.0140299875501766	14786.8817319809	45276.6300186024	38083.7434705345	129907.292131265	39994.8024266824	64083.1825084201
Pabies	FR_PA_21	1.59914931325104e-05	200	0.00488987604200906	0.00411304429481772	0.0140299875501766	14806.9380856578	45276.6300186024	38083.7434705345	129907.292131265	39994.8024266824	64083.1825084201
Pabies	FR_PA_21	1.59914931325104e-05	200	0.00488987604200906	0.00411304429481772	0.0140299875501766	14806.9380856578	45276.6300186024	38083.7434705345	129907.292131265	39994.8024266824	64083.1825084201
Pabies	FR_PA_21	1.60469175259359e-05	200	0.00488987604200906	0.00411304429481772	0.0140299875501766	14858.2569684592	45276.6300186024	38083.7434705345	129907.292131265	39994.8024266824	64083.1825084201
Pabies	FR_PA_21	1.60469175259359e-05	200	0.00488987604200906	0.00411304429481772	0.0140299875501766	14858.2569684592	45276.6300186024	38083.7434705345	129907.292131265	39994.8024266824	64083.1825084201
Pabies	FR_PA_21	1.61053581797081e-05	200	0.00488987604200906	0.00411304429481772	0.0140299875501766	14912.368684915	45276.6300186024	38083.7434705345	129907.292131265	39994.8024266824	64083.1825084201
Pabies	FR_PA_21	1.61053581797081e-05	200	0.00488987604200906	0.00411304429481772	0.0140299875501766	14912.368684915	45276.6300186024	38083.7434705345	129907.292131265	39994.8024266824	64083.1825084201
Pabies	FR_PA_21	1.62214750892865e-05	200	0.00488987604200906	0.00411304429481772	0.0140299875501766	15019.8843419319	45276.6300186024	38083.7434705345	129907.292131265	39994.8024266824	64083.1825084201
Pabies	FR_PA_21	1.62214750892865e-05	200	0.00488987604200906	0.00411304429481772	0.0140299875501766	15019.8843419319	45276.6300186024	38083.7434705345	129907.292131265	39994.8024266824	64083.1825084201
Pabies	FR_PA_21	1.62342533674223e-05	200	0.00488987604200906	0.00411304429481772	0.0140299875501766	15031.7160809466	45276.6300186024	38083.7434705345	129907.292131265	39994.8024266824	64083.1825084201
Pabies	FR_PA_21	1.62342533674223e-05	200	0.00488987604200906	0.00411304429481772	0.0140299875501766	15031.7160809466	45276.6300186024	38083.7434705345	129907.292131265	39994.8024266824	64083.1825084201
Pabies	FR_PA_21	1.6264810481953e-05	200	0.00488987604200906	0.00411304429481772	0.0140299875501766	15060.0097055121	45276.6300186024	38083.7434705345	129907.292131265	39994.8024266824	64083.1825084201
Pabies	FR_PA_21	1.6264810481953e-05	200	0.00488987604200906	0.00411304429481772	0.0140299875501766	15060.0097055121	45276.6300186024	38083.7434705345	129907.292131265	39994.8024266824	64083.1825084201
Pabies	FR_PA_21	1.63100740356318e-05	200	0.00488987604200906	0.00411304429481772	0.0140299875501766	15101.9204033627	45276.6300186024	38083.7434705345	129907.292131265	39994.8024266824	64083.1825084201
Pabies	FR_PA_21	1.63100740356318e-05	200	0.00488987604200906	0.00411304429481772	0.0140299875501766	15101.9204033627	45276.6300186024	38083.7434705345	129907.292131265	39994.8024266824	64083.1825084201
Pabies	FR_PA_21	1.6310856613824e-05	200	0.00488987604200906	0.00411304429481772	0.0140299875501766	15102.6450128	45276.6300186024	38083.7434705345	129907.292131265	39994.8024266824	64083.1825084201
Pabies	FR_PA_21	1.6310856613824e-05	200	0.00488987604200906	0.00411304429481772	0.0140299875501766	15102.6450128	45276.6300186024	38083.7434705345	129907.292131265	39994.8024266824	64083.1825084201
Pabies	FR_PA_21	1.63113638225544e-05	200	0.00488987604200906	0.00411304429481772	0.0140299875501766	15103.1146505133	45276.6300186024	38083.7434705345	129907.292131265	39994.8024266824	64083.1825084201
Pabies	FR_PA_21	1.63113638225544e-05	200	0.00488987604200906	0.00411304429481772	0.0140299875501766	15103.1146505133	45276.6300186024	38083.7434705345	129907.292131265	39994.8024266824	64083.1825084201
Pabies	FR_PA_21	1.63371857634587e-05	200	0.00488987604200906	0.00411304429481772	0.0140299875501766	15127.0238550544	45276.6300186024	38083.7434705345	129907.292131265	39994.8024266824	64083.1825084201
Pabies	FR_PA_21	1.63371857634587e-05	200	0.00488987604200906	0.00411304429481772	0.0140299875501766	15127.0238550544	45276.6300186024	38083.7434705345	129907.292131265	39994.8024266824	64083.1825084201
Pabies	FR_PA_21	1.63615103553432e-05	200	0.00488987604200906	0.00411304429481772	0.0140299875501766	15149.5466253178	45276.6300186024	38083.7434705345	129907.292131265	39994.8024266824	64083.1825084201
Pabies	FR_PA_21	1.63615103553432e-05	200	0.00488987604200906	0.00411304429481772	0.0140299875501766	15149.5466253178	45276.6300186024	38083.7434705345	129907.292131265	39994.8024266824	64083.1825084201
Pabies	FR_PA_21	1.63760226411262e-05	200	0.00488987604200906	0.00411304429481772	0.0140299875501766	15162.9839269687	45276.6300186024	38083.7434705345	129907.292131265	39994.8024266824	64083.1825084201
Pabies	FR_PA_21	1.63760226411262e-05	200	0.00488987604200906	0.00411304429481772	0.0140299875501766	15162.9839269687	45276.6300186024	38083.7434705345	129907.292131265	39994.8024266824	64083.1825084201
Pabies	FR_PA_21	1.63780947221412e-05	200	0.00488987604200906	0.00411304429481772	0.0140299875501766	15164.9025205011	45276.6300186024	38083.7434705345	129907.292131265	39994.8024266824	64083.1825084201
Pabies	FR_PA_21	1.63780947221412e-05	200	0.00488987604200906	0.00411304429481772	0.0140299875501766	15164.9025205011	45276.6300186024	38083.7434705345	129907.292131265	39994.8024266824	64083.1825084201
Pabies	FR_PA_21	1.63964141239137e-05	200	0.00488987604200906	0.00411304429481772	0.0140299875501766	15181.8649295497	45276.6300186024	38083.7434705345	129907.292131265	39994.8024266824	64083.1825084201
Pabies	FR_PA_21	1.63964141239137e-05	200	0.00488987604200906	0.00411304429481772	0.0140299875501766	15181.8649295497	45276.6300186024	38083.7434705345	129907.292131265	39994.8024266824	64083.1825084201
Pabies	FR_PA_21	1.64040154355821e-05	200	0.00488987604200906	0.00411304429481772	0.0140299875501766	15188.9031810946	45276.6300186024	38083.7434705345	129907.292131265	39994.8024266824	64083.1825084201
Pabies	FR_PA_21	1.64040154355821e-05	200	0.00488987604200906	0.00411304429481772	0.0140299875501766	15188.9031810946	45276.6300186024	38083.7434705345	129907.292131265	39994.8024266824	64083.1825084201
Pabies	FR_PA_21	1.64399656046008e-05	200	0.00488987604200906	0.00411304429481772	0.0140299875501766	15222.1903746304	45276.6300186024	38083.7434705345	129907.292131265	39994.8024266824	64083.1825084201
Pabies	FR_PA_21	1.64399656046008e-05	200	0.00488987604200906	0.00411304429481772	0.0140299875501766	15222.1903746304	45276.6300186024	38083.7434705345	129907.292131265	39994.8024266824	64083.1825084201
Pabies	FR_PA_21	1.64457151455823e-05	200	0.00488987604200906	0.00411304429481772	0.0140299875501766	15227.5140236874	45276.6300186024	38083.7434705345	129907.292131265	39994.8024266824	64083.1825084201
Pabies	FR_PA_21	1.64457151455823e-05	200	0.00488987604200906	0.00411304429481772	0.0140299875501766	15227.5140236874	45276.6300186024	38083.7434705345	129907.292131265	39994.8024266824	64083.1825084201
Pabies	FR_PA_21	1.64507854198051e-05	200	0.00488987604200906	0.00411304429481772	0.0140299875501766	15232.2087220418	45276.6300186024	38083.7434705345	129907.292131265	39994.8024266824	64083.1825084201
Pabies	FR_PA_21	1.64507854198051e-05	200	0.00488987604200906	0.00411304429481772	0.0140299875501766	15232.2087220418	45276.6300186024	38083.7434705345	129907.292131265	39994.8024266824	64083.1825084201
Pabies	FR_PA_21	1.65140174922932e-05	200	0.00488987604200906	0.00411304429481772	0.0140299875501766	15290.7569373085	45276.6300186024	38083.7434705345	129907.292131265	39994.8024266824	64083.1825084201
Pabies	FR_PA_21	1.65140174922932e-05	200	0.00488987604200906	0.00411304429481772	0.0140299875501766	15290.7569373085	45276.6300186024	38083.7434705345	129907.292131265	39994.8024266824	64083.1825084201
Pabies	FR_PA_21	1.65350339953558e-05	200	0.00488987604200906	0.00411304429481772	0.0140299875501766	15310.2166623664	45276.6300186024	38083.7434705345	129907.292131265	39994.8024266824	64083.1825084201
Pabies	FR_PA_21	1.65350339953558e-05	200	0.00488987604200906	0.00411304429481772	0.0140299875501766	15310.2166623664	45276.6300186024	38083.7434705345	129907.292131265	39994.8024266824	64083.1825084201
Pabies	FR_PA_21	1.65410273317715e-05	200	0.00488987604200906	0.00411304429481772	0.0140299875501766	15315.7660479366	45276.6300186024	38083.7434705345	129907.292131265	39994.8024266824	64083.1825084201
Pabies	FR_PA_21	1.65410273317715e-05	200	0.00488987604200906	0.00411304429481772	0.0140299875501766	15315.7660479366	45276.6300186024	38083.7434705345	129907.292131265	39994.8024266824	64083.1825084201
Pabies	FR_PA_21	1.65422761315327e-05	200	0.00488987604200906	0.00411304429481772	0.0140299875501766	15316.9223440117	45276.6300186024	38083.7434705345	129907.292131265	39994.8024266824	64083.1825084201
Pabies	FR_PA_21	1.65422761315327e-05	200	0.00488987604200906	0.00411304429481772	0.0140299875501766	15316.9223440117	45276.6300186024	38083.7434705345	129907.292131265	39994.8024266824	64083.1825084201
Pabies	FR_PA_21	1.65518628320782e-05	200	0.00488987604200906	0.00411304429481772	0.0140299875501766	15325.7989185909	45276.6300186024	38083.7434705345	129907.292131265	39994.8024266824	64083.1825084201
Pabies	FR_PA_21	1.65518628320782e-05	200	0.00488987604200906	0.00411304429481772	0.0140299875501766	15325.7989185909	45276.6300186024	38083.7434705345	129907.292131265	39994.8024266824	64083.1825084201
Pabies	FR_PA_21	1.65567629686332e-05	200	0.00488987604200906	0.00411304429481772	0.0140299875501766	15330.3360820678	45276.6300186024	38083.7434705345	129907.292131265	39994.8024266824	64083.1825084201
Pabies	FR_PA_21	1.65567629686332e-05	200	0.00488987604200906	0.00411304429481772	0.0140299875501766	15330.3360820678	45276.6300186024	38083.7434705345	129907.292131265	39994.8024266824	64083.1825084201
Pabies	FR_PA_21	1.656059330222e-05	200	0.00488987604200906	0.00411304429481772	0.0140299875501766	15333.8826872407	45276.6300186024	38083.7434705345	129907.292131265	39994.8024266824	64083.1825084201
Pabies	FR_PA_21	1.656059330222e-05	200	0.00488987604200906	0.00411304429481772	0.0140299875501766	15333.8826872407	45276.6300186024	38083.7434705345	129907.292131265	39994.8024266824	64083.1825084201
Pabies	FR_PA_21	1.66339996239399e-05	200	0.00488987604200906	0.00411304429481772	0.0140299875501766	15401.8515036481	45276.6300186024	38083.7434705345	129907.292131265	39994.8024266824	64083.1825084201
Pabies	FR_PA_21	1.66339996239399e-05	200	0.00488987604200906	0.00411304429481772	0.0140299875501766	15401.8515036481	45276.6300186024	38083.7434705345	129907.292131265	39994.8024266824	64083.1825084201
Pabies	FR_PA_21	1.6638372570965e-05	200	0.00488987604200906	0.00411304429481772	0.0140299875501766	15405.9005286713	45276.6300186024	38083.7434705345	129907.292131265	39994.8024266824	64083.1825084201
Pabies	FR_PA_21	1.6638372570965e-05	200	0.00488987604200906	0.00411304429481772	0.0140299875501766	15405.9005286713	45276.6300186024	38083.7434705345	129907.292131265	39994.8024266824	64083.1825084201
Pabies	FR_PA_21	1.66387414357085e-05	200	0.00488987604200906	0.00411304429481772	0.0140299875501766	15406.2420701005	45276.6300186024	38083.7434705345	129907.292131265	39994.8024266824	64083.1825084201
Pabies	FR_PA_21	1.66387414357085e-05	200	0.00488987604200906	0.00411304429481772	0.0140299875501766	15406.2420701005	45276.6300186024	38083.7434705345	129907.292131265	39994.8024266824	64083.1825084201
Pabies	FR_PA_21	1.66483912994286e-05	200	0.00488987604200906	0.00411304429481772	0.0140299875501766	15415.1771291006	45276.6300186024	38083.7434705345	129907.292131265	39994.8024266824	64083.1825084201
Pabies	FR_PA_21	1.66483912994286e-05	200	0.00488987604200906	0.00411304429481772	0.0140299875501766	15415.1771291006	45276.6300186024	38083.7434705345	129907.292131265	39994.8024266824	64083.1825084201
Pabies	FR_PA_21	1.6651510598415e-05	200	0.00488987604200906	0.00411304429481772	0.0140299875501766	15418.0653689028	45276.6300186024	38083.7434705345	129907.292131265	39994.8024266824	64083.1825084201
Pabies	FR_PA_21	1.6651510598415e-05	200	0.00488987604200906	0.00411304429481772	0.0140299875501766	15418.0653689028	45276.6300186024	38083.7434705345	129907.292131265	39994.8024266824	64083.1825084201
Pabies	FR_PA_21	1.66615679127447e-05	200	0.00488987604200906	0.00411304429481772	0.0140299875501766	15427.3776969858	45276.6300186024	38083.7434705345	129907.292131265	39994.8024266824	64083.1825084201
Pabies	FR_PA_21	1.66615679127447e-05	200	0.00488987604200906	0.00411304429481772	0.0140299875501766	15427.3776969858	45276.6300186024	38083.7434705345	129907.292131265	39994.8024266824	64083.1825084201
Pabies	FR_PA_21	1.66881104961315e-05	200	0.00488987604200906	0.00411304429481772	0.0140299875501766	15451.9541630847	45276.6300186024	38083.7434705345	129907.292131265	39994.8024266824	64083.1825084201
Pabies	FR_PA_21	1.66881104961315e-05	200	0.00488987604200906	0.00411304429481772	0.0140299875501766	15451.9541630847	45276.6300186024	38083.7434705345	129907.292131265	39994.8024266824	64083.1825084201
Pabies	FR_PA_21	1.66944074967705e-05	200	0.00488987604200906	0.00411304429481772	0.0140299875501766	15457.784719232	45276.6300186024	38083.7434705345	129907.292131265	39994.8024266824	64083.1825084201
Pabies	FR_PA_21	1.66944074967705e-05	200	0.00487953006474639	0.00411304429481772	0.0140299875501766	15457.784719232	45180.8339328369	38083.7434705345	129907.292131265	39970.4319930841	63852.1812204951
Pabies	FR_PA_21	1.66974022217171e-05	200	0.00487953006474639	0.00411304429481772	0.0140299875501766	15460.557612701	45180.8339328369	38083.7434705345	129907.292131265	39970.4319930841	63852.1812204951
Pabies	FR_PA_21	1.66974022217171e-05	200	0.00487953006474639	0.00411304429481772	0.0140299875501766	15460.557612701	45180.8339328369	38083.7434705345	129907.292131265	39970.4319930841	63852.1812204951
Pabies	FR_PA_21	1.67092399765071e-05	200	0.00487953006474639	0.00411304429481772	0.0140299875501766	15471.5184967658	45180.8339328369	38083.7434705345	129907.292131265	39970.4319930841	63852.1812204951
Pabies	FR_PA_21	1.67092399765071e-05	200	0.00487953006474639	0.00411304429481772	0.0140299875501766	15471.5184967658	45180.8339328369	38083.7434705345	129907.292131265	39970.4319930841	63852.1812204951
Pabies	FR_PA_21	1.67268817312638e-05	200	0.00487953006474639	0.00411304429481772	0.0140299875501766	15487.8534548739	45180.8339328369	38083.7434705345	129907.292131265	39970.4319930841	63852.1812204951
Pabies	FR_PA_21	1.67268817312638e-05	200	0.00487953006474639	0.00411304429481772	0.0140299875501766	15487.8534548739	45180.8339328369	38083.7434705345	129907.292131265	39970.4319930841	63852.1812204951
Pabies	FR_PA_21	1.67310874858171e-05	200	0.00487953006474639	0.00411304429481772	0.0140299875501766	15491.7476720528	45180.8339328369	38083.7434705345	129907.292131265	39970.4319930841	63852.1812204951
Pabies	FR_PA_21	1.67310874858171e-05	200	0.00487953006474639	0.00411304429481772	0.0140299875501766	15491.7476720528	45180.8339328369	38083.7434705345	129907.292131265	39970.4319930841	63852.1812204951
Pabies	FR_PA_21	1.67311502104015e-05	200	0.00487953006474639	0.00411304429481772	0.0140299875501766	15491.8057503718	45180.8339328369	38083.7434705345	129907.292131265	39970.4319930841	63852.1812204951
Pabies	FR_PA_21	1.67311502104015e-05	200	0.00487953006474639	0.00411304429481772	0.0140299875501766	15491.8057503718	45180.8339328369	38083.7434705345	129907.292131265	39970.4319930841	63852.1812204951
Pabies	FR_PA_21	1.67686583611019e-05	200	0.00487953006474639	0.00411304429481772	0.0140299875501766	15526.5355195388	45180.8339328369	38083.7434705345	129907.292131265	39970.4319930841	63852.1812204951
Pabies	FR_PA_21	1.67686583611019e-05	200	0.00487953006474639	0.00411304429481772	0.0140299875501766	15526.5355195388	45180.8339328369	38083.7434705345	129907.292131265	39970.4319930841	63852.1812204951
Pabies	FR_PA_21	1.67781049125209e-05	200	0.00487953006474639	0.00411304429481772	0.0140299875501766	15535.2823264083	45180.8339328369	38083.7434705345	129907.292131265	39970.4319930841	63852.1812204951
Pabies	FR_PA_21	1.67781049125209e-05	200	0.00487953006474639	0.00411304429481772	0.0140299875501766	15535.2823264083	45180.8339328369	38083.7434705345	129907.292131265	39970.4319930841	63852.1812204951
Pabies	FR_PA_21	1.67901332001232e-05	200	0.00487953006474639	0.00411304429481772	0.0140299875501766	15546.4196297437	45180.8339328369	38083.7434705345	129907.292131265	39970.4319930841	63852.1812204951
Pabies	FR_PA_21	1.67901332001232e-05	200	0.00487953006474639	0.00411304429481772	0.0140299875501766	15546.4196297437	45180.8339328369	38083.7434705345	129907.292131265	39970.4319930841	63852.1812204951
Pabies	FR_PA_21	1.68102354432663e-05	200	0.00487953006474639	0.00411304429481772	0.0140299875501766	15565.0328178392	45180.8339328369	38083.7434705345	129907.292131265	39970.4319930841	63852.1812204951
Pabies	FR_PA_21	1.68102354432663e-05	200	0.00487953006474639	0.00411304429481772	0.0140299875501766	15565.0328178392	45180.8339328369	38083.7434705345	129907.292131265	39970.4319930841	63852.1812204951
Pabies	FR_PA_21	1.68243655533953e-05	200	0.00487953006474639	0.00411304429481772	0.0140299875501766	15578.1162531438	45180.8339328369	38083.7434705345	129907.292131265	39970.4319930841	63852.1812204951
Pabies	FR_PA_21	1.68243655533953e-05	200	0.00487953006474639	0.00411304429481772	0.0140299875501766	15578.1162531438	45180.8339328369	38083.7434705345	129907.292131265	39970.4319930841	63852.1812204951
Pabies	FR_PA_21	1.68304969902543e-05	200	0.00487953006474639	0.00411304429481772	0.0140299875501766	15583.7935094947	45180.8339328369	38083.7434705345	129907.292131265	39970.4319930841	63852.1812204951
Pabies	FR_PA_21	1.68304969902543e-05	200	0.00487953006474639	0.00411304429481772	0.0140299875501766	15583.7935094947	45180.8339328369	38083.7434705345	129907.292131265	39970.4319930841	63852.1812204951
Pabies	FR_PA_21	1.6834938026611e-05	200	0.00487953006474639	0.00411304429481772	0.0140299875501766	15587.9055801954	45180.8339328369	38083.7434705345	129907.292131265	39970.4319930841	63852.1812204951
Pabies	FR_PA_21	1.6834938026611e-05	200	0.00487953006474639	0.00411304429481772	0.0140299875501766	15587.9055801954	45180.8339328369	38083.7434705345	129907.292131265	39970.4319930841	63852.1812204951
Pabies	FR_PA_21	1.68407918932213e-05	200	0.00487953006474639	0.00411304429481772	0.0140299875501766	15593.3258270568	45180.8339328369	38083.7434705345	129907.292131265	39970.4319930841	63852.1812204951
Pabies	FR_PA_21	1.68407918932213e-05	200	0.00487953006474639	0.00411304429481772	0.0140299875501766	15593.3258270568	45180.8339328369	38083.7434705345	129907.292131265	39970.4319930841	63852.1812204951
Pabies	FR_PA_21	1.68936285975141e-05	200	0.00487953006474639	0.00411304429481772	0.0140299875501766	15642.2487014019	45180.8339328369	38083.7434705345	129907.292131265	39970.4319930841	63852.1812204951
Pabies	FR_PA_21	1.68936285975141e-05	200	0.00487953006474639	0.00411304429481772	0.0140299875501766	15642.2487014019	45180.8339328369	38083.7434705345	129907.292131265	39970.4319930841	63852.1812204951
Pabies	FR_PA_21	1.68945679175161e-05	200	0.00487953006474639	0.00411304429481772	0.0140299875501766	15643.1184421445	45180.8339328369	38083.7434705345	129907.292131265	39970.4319930841	63852.1812204951
Pabies	FR_PA_21	1.68945679175161e-05	200	0.00487953006474639	0.00411304429481772	0.0140299875501766	15643.1184421445	45180.8339328369	38083.7434705345	129907.292131265	39970.4319930841	63852.1812204951
Pabies	FR_PA_21	1.68974075803634e-05	200	0.00487953006474639	0.00411304429481772	0.0140299875501766	15645.7477595957	45180.8339328369	38083.7434705345	129907.292131265	39970.4319930841	63852.1812204951
Pabies	FR_PA_21	1.68974075803634e-05	200	0.00487953006474639	0.00411304429481772	0.0140299875501766	15645.7477595957	45180.8339328369	38083.7434705345	129907.292131265	39970.4319930841	63852.1812204951
Pabies	FR_PA_21	1.6902963105335e-05	200	0.00487953006474639	0.00411304429481772	0.0140299875501766	15650.8917641991	45180.8339328369	38083.7434705345	129907.292131265	39970.4319930841	63852.1812204951
Pabies	FR_PA_21	1.6902963105335e-05	200	0.00487953006474639	0.00411304429481772	0.0140299875501766	15650.8917641991	45180.8339328369	38083.7434705345	129907.292131265	39970.4319930841	63852.1812204951
Pabies	FR_PA_21	1.69097485489288e-05	200	0.00487953006474639	0.00411304429481772	0.0140299875501766	15657.1745823415	45180.8339328369	38083.7434705345	129907.292131265	39970.4319930841	63852.1812204951
Pabies	FR_PA_21	1.69097485489288e-05	200	0.00488987604200906	0.00412290354306195	0.0140299875501766	15657.1745823415	45276.6300186024	38175.0328061292	129907.292131265	39994.8024266824	64083.1825084201
Pabies	FR_PA_21	1.69254659389031e-05	200	0.00488987604200906	0.00412290354306195	0.0140299875501766	15671.7277212066	45276.6300186024	38175.0328061292	129907.292131265	39994.8024266824	64083.1825084201
Pabies	FR_PA_21	1.69254659389031e-05	200	0.00488987604200906	0.00412290354306195	0.0140299875501766	15671.7277212066	45276.6300186024	38175.0328061292	129907.292131265	39994.8024266824	64083.1825084201
Pabies	FR_PA_21	1.69951864447643e-05	200	0.00488987604200906	0.00412290354306195	0.0140299875501766	15736.2837451522	45276.6300186024	38175.0328061292	129907.292131265	39994.8024266824	64083.1825084201
Pabies	FR_PA_21	1.69951864447643e-05	200	0.00488987604200906	0.00412290354306195	0.0140299875501766	15736.2837451522	45276.6300186024	38175.0328061292	129907.292131265	39994.8024266824	64083.1825084201
Pabies	FR_PA_21	1.69991956741832e-05	200	0.00488987604200906	0.00412290354306195	0.0140299875501766	15739.9959946141	45276.6300186024	38175.0328061292	129907.292131265	39994.8024266824	64083.1825084201
Pabies	FR_PA_21	1.69991956741832e-05	200	0.00488987604200906	0.00412290354306195	0.0140299875501766	15739.9959946141	45276.6300186024	38175.0328061292	129907.292131265	39994.8024266824	64083.1825084201
Pabies	FR_PA_21	1.7030540738625e-05	200	0.00488987604200906	0.00412290354306195	0.0140299875501766	15769.0192024306	45276.6300186024	38175.0328061292	129907.292131265	39994.8024266824	64083.1825084201
Pabies	FR_PA_21	1.7030540738625e-05	200	0.00488987604200906	0.00412290354306195	0.0140299875501766	15769.0192024306	45276.6300186024	38175.0328061292	129907.292131265	39994.8024266824	64083.1825084201
Pabies	FR_PA_21	1.70776610102236e-05	200	0.00488987604200906	0.00412290354306195	0.0140299875501766	15812.6490835404	45276.6300186024	38175.0328061292	129907.292131265	39994.8024266824	64083.1825084201
Pabies	FR_PA_21	1.70776610102236e-05	200	0.00488987604200906	0.00412290354306195	0.0140299875501766	15812.6490835404	45276.6300186024	38175.0328061292	129907.292131265	39994.8024266824	64083.1825084201
Pabies	FR_PA_21	1.71115898207565e-05	200	0.00488987604200906	0.00412290354306195	0.0140299875501766	15844.0646488486	45276.6300186024	38175.0328061292	129907.292131265	39994.8024266824	64083.1825084201
Pabies	FR_PA_21	1.71115898207565e-05	200	0.00488987604200906	0.00412290354306195	0.0140299875501766	15844.0646488486	45276.6300186024	38175.0328061292	129907.292131265	39994.8024266824	64083.1825084201
Pabies	FR_PA_21	1.71436357629082e-05	200	0.00488987604200906	0.00412290354306195	0.0140299875501766	15873.7368175076	45276.6300186024	38175.0328061292	129907.292131265	39994.8024266824	64083.1825084201
Pabies	FR_PA_21	1.71436357629082e-05	200	0.00488987604200906	0.00412290354306195	0.0140299875501766	15873.7368175076	45276.6300186024	38175.0328061292	129907.292131265	39994.8024266824	64083.1825084201
Pabies	FR_PA_21	1.71714149177152e-05	200	0.00488987604200906	0.00412290354306195	0.0140299875501766	15899.4582571437	45276.6300186024	38175.0328061292	129907.292131265	39994.8024266824	64083.1825084201
Pabies	FR_PA_21	1.71714149177152e-05	200	0.00488987604200906	0.00412290354306195	0.0140299875501766	15899.4582571437	45276.6300186024	38175.0328061292	129907.292131265	39994.8024266824	64083.1825084201
Pabies	FR_PA_21	1.71958747350826e-05	200	0.00488987604200906	0.00412290354306195	0.0140299875501766	15922.1062361876	45276.6300186024	38175.0328061292	129907.292131265	39994.8024266824	64083.1825084201
Pabies	FR_PA_21	1.71958747350826e-05	200	0.00488987604200906	0.00412290354306195	0.0140299875501766	15922.1062361876	45276.6300186024	38175.0328061292	129907.292131265	39994.8024266824	64083.1825084201
Pabies	FR_PA_21	1.7215062473986e-05	200	0.00488987604200906	0.00412290354306195	0.0140299875501766	15939.8726610982	45276.6300186024	38175.0328061292	129907.292131265	39994.8024266824	64083.1825084201
Pabies	FR_PA_21	1.7215062473986e-05	200	0.00488987604200906	0.00412290354306195	0.0140299875501766	15939.8726610982	45276.6300186024	38175.0328061292	129907.292131265	39994.8024266824	64083.1825084201
Pabies	FR_PA_21	1.72377275858387e-05	200	0.00488987604200906	0.00412290354306195	0.0140299875501766	15960.8588757765	45276.6300186024	38175.0328061292	129907.292131265	39994.8024266824	64083.1825084201
Pabies	FR_PA_21	1.72377275858387e-05	200	0.00488987604200906	0.00412290354306195	0.0140299875501766	15960.8588757765	45276.6300186024	38175.0328061292	129907.292131265	39994.8024266824	64083.1825084201
Pabies	FR_PA_21	1.72687111439275e-05	200	0.00488987604200906	0.00412290354306195	0.0140299875501766	15989.5473554884	45276.6300186024	38175.0328061292	129907.292131265	39994.8024266824	64083.1825084201
Pabies	FR_PA_21	1.72687111439275e-05	200	0.00488987604200906	0.00412290354306195	0.0140299875501766	15989.5473554884	45276.6300186024	38175.0328061292	129907.292131265	39994.8024266824	64083.1825084201
Pabies	FR_PA_21	1.72990335344263e-05	200	0.00488987604200906	0.00412290354306195	0.0140299875501766	16017.6236429873	45276.6300186024	38175.0328061292	129907.292131265	39994.8024266824	64083.1825084201
Pabies	FR_PA_21	1.72990335344263e-05	200	0.00488987604200906	0.00412290354306195	0.0140299875501766	16017.6236429873	45276.6300186024	38175.0328061292	129907.292131265	39994.8024266824	64083.1825084201
Pabies	FR_PA_21	1.73371194038273e-05	200	0.00488987604200906	0.00412290354306195	0.0140299875501766	16052.8883368771	45276.6300186024	38175.0328061292	129907.292131265	39994.8024266824	64083.1825084201
Pabies	FR_PA_21	1.73371194038273e-05	200	0.00488987604200906	0.00412290354306195	0.0140299875501766	16052.8883368771	45276.6300186024	38175.0328061292	129907.292131265	39994.8024266824	64083.1825084201
Pabies	FR_PA_21	1.73538267168155e-05	200	0.00488987604200906	0.00412290354306195	0.0140299875501766	16068.3580711254	45276.6300186024	38175.0328061292	129907.292131265	39994.8024266824	64083.1825084201
Pabies	FR_PA_21	1.73538267168155e-05	200	0.00488987604200906	0.00412290354306195	0.0140299875501766	16068.3580711254	45276.6300186024	38175.0328061292	129907.292131265	39994.8024266824	64083.1825084201
Pabies	FR_PA_21	1.73551011911803e-05	200	0.00488987604200906	0.00412290354306195	0.0140299875501766	16069.5381399818	45276.6300186024	38175.0328061292	129907.292131265	39994.8024266824	64083.1825084201
Pabies	FR_PA_21	1.73551011911803e-05	200	0.00488987604200906	0.00412290354306195	0.0140299875501766	16069.5381399818	45276.6300186024	38175.0328061292	129907.292131265	39994.8024266824	64083.1825084201
Pabies	FR_PA_21	1.73692285902135e-05	200	0.00488987604200906	0.00412290354306195	0.0140299875501766	16082.6190650125	45276.6300186024	38175.0328061292	129907.292131265	39994.8024266824	64083.1825084201
Pabies	FR_PA_21	1.73692285902135e-05	200	0.00488987604200906	0.00412290354306195	0.0140299875501766	16082.6190650125	45276.6300186024	38175.0328061292	129907.292131265	39994.8024266824	64083.1825084201
Pabies	FR_PA_21	1.75366604711124e-05	200	0.00488987604200906	0.00412290354306195	0.0140299875501766	16237.6485843634	45276.6300186024	38175.0328061292	129907.292131265	39994.8024266824	64083.1825084201
Pabies	FR_PA_21	1.75366604711124e-05	200	0.00488987604200906	0.00412290354306195	0.0140299875501766	16237.6485843634	45276.6300186024	38175.0328061292	129907.292131265	39994.8024266824	64083.1825084201
Pabies	FR_PA_21	1.76245941394243e-05	200	0.00488987604200906	0.00412290354306195	0.0140299875501766	16319.0686476151	45276.6300186024	38175.0328061292	129907.292131265	39994.8024266824	64083.1825084201
Pabies	FR_PA_21	1.76245941394243e-05	200	0.00488987604200906	0.00412290354306195	0.0140299875501766	16319.0686476151	45276.6300186024	38175.0328061292	129907.292131265	39994.8024266824	64083.1825084201
Pabies	FR_PA_21	1.76938138738473e-05	200	0.00488987604200906	0.00412290354306195	0.0140299875501766	16383.1609943031	45276.6300186024	38175.0328061292	129907.292131265	39994.8024266824	64083.1825084201
Pabies	FR_PA_21	1.76938138738473e-05	200	0.00488987604200906	0.00412290354306195	0.0140299875501766	16383.1609943031	45276.6300186024	38175.0328061292	129907.292131265	39994.8024266824	64083.1825084201
Pabies	FR_PA_21	1.77082029961623e-05	200	0.00488987604200906	0.00412290354306195	0.0140299875501766	16396.4842557058	45276.6300186024	38175.0328061292	129907.292131265	39994.8024266824	64083.1825084201
Pabies	FR_PA_21	1.77082029961623e-05	200	0.00488987604200906	0.00412290354306195	0.0140299875501766	16396.4842557058	45276.6300186024	38175.0328061292	129907.292131265	39994.8024266824	64083.1825084201
Pabies	FR_PA_21	1.77127516010728e-05	200	0.00488987604200906	0.00412290354306195	0.0140299875501766	16400.6959269192	45276.6300186024	38175.0328061292	129907.292131265	39994.8024266824	64083.1825084201
Pabies	FR_PA_21	1.77127516010728e-05	200	0.00488987604200906	0.00412290354306195	0.0140299875501766	16400.6959269192	45276.6300186024	38175.0328061292	129907.292131265	39994.8024266824	64083.1825084201
Pabies	FR_PA_21	1.77285323239092e-05	200	0.00488987604200906	0.00412290354306195	0.0140299875501766	16415.3077073234	45276.6300186024	38175.0328061292	129907.292131265	39994.8024266824	64083.1825084201
Pabies	FR_PA_21	1.77285323239092e-05	200	0.00488987604200906	0.00412290354306195	0.0140299875501766	16415.3077073234	45276.6300186024	38175.0328061292	129907.292131265	39994.8024266824	64083.1825084201
Pabies	FR_PA_21	1.78159541729651e-05	200	0.00488987604200906	0.00412290354306195	0.0140299875501766	16496.2538638566	45276.6300186024	38175.0328061292	129907.292131265	39994.8024266824	64083.1825084201
Pabies	FR_PA_21	1.78159541729651e-05	200	0.00488987604200906	0.00412290354306195	0.0140299875501766	16496.2538638566	45276.6300186024	38175.0328061292	129907.292131265	39994.8024266824	64083.1825084201
Pabies	FR_PA_21	1.78552521092824e-05	200	0.00488987604200906	0.00412290354306195	0.0140299875501766	16532.6408419282	45276.6300186024	38175.0328061292	129907.292131265	39994.8024266824	64083.1825084201
Pabies	FR_PA_21	1.78552521092824e-05	200	0.00487953006474639	0.00412290354306195	0.0140299875501766	16532.6408419282	45180.8339328369	38175.0328061292	129907.292131265	39994.8024266824	63852.1812204951
Pabies	FR_PA_21	1.7882435919542e-05	200	0.00487953006474639	0.00412290354306195	0.0140299875501766	16557.811036613	45180.8339328369	38175.0328061292	129907.292131265	39994.8024266824	63852.1812204951
Pabies	FR_PA_21	1.7882435919542e-05	200	0.00487953006474639	0.00412290354306195	0.0140299875501766	16557.811036613	45180.8339328369	38175.0328061292	129907.292131265	39994.8024266824	63852.1812204951
Pabies	FR_PA_21	1.79729986422235e-05	200	0.00487953006474639	0.00412290354306195	0.0140299875501766	16641.6654094662	45180.8339328369	38175.0328061292	129907.292131265	39994.8024266824	63852.1812204951
Pabies	FR_PA_21	1.79729986422235e-05	200	0.00487953006474639	0.00412290354306195	0.0140299875501766	16641.6654094662	45180.8339328369	38175.0328061292	129907.292131265	39994.8024266824	63852.1812204951
Pabies	FR_PA_21	1.81198990068303e-05	200	0.00487953006474639	0.00412290354306195	0.0140299875501766	16777.6842655836	45180.8339328369	38175.0328061292	129907.292131265	39994.8024266824	63852.1812204951
Pabies	FR_PA_21	1.81198990068303e-05	200	0.00487953006474639	0.00412290354306195	0.0140299875501766	16777.6842655836	45180.8339328369	38175.0328061292	129907.292131265	39994.8024266824	63852.1812204951
Pabies	FR_PA_21	1.81279930437539e-05	200	0.00487953006474639	0.00412290354306195	0.0140299875501766	16785.1787442166	45180.8339328369	38175.0328061292	129907.292131265	39994.8024266824	63852.1812204951
Pabies	FR_PA_21	1.81279930437539e-05	200	0.00487953006474639	0.00412290354306195	0.0140299875501766	16785.1787442166	45180.8339328369	38175.0328061292	129907.292131265	39994.8024266824	63852.1812204951
Pabies	FR_PA_21	1.8134827641254e-05	200	0.00487953006474639	0.00412290354306195	0.0140299875501766	16791.5070752352	45180.8339328369	38175.0328061292	129907.292131265	39994.8024266824	63852.1812204951
Pabies	FR_PA_21	1.8134827641254e-05	200	0.00487953006474639	0.00412290354306195	0.0140299875501766	16791.5070752352	45180.8339328369	38175.0328061292	129907.292131265	39994.8024266824	63852.1812204951
Pabies	FR_PA_21	1.81627849428394e-05	200	0.00487953006474639	0.00412290354306195	0.0140299875501766	16817.393465592	45180.8339328369	38175.0328061292	129907.292131265	39994.8024266824	63852.1812204951
Pabies	FR_PA_21	1.81627849428394e-05	200	0.00487953006474639	0.00412290354306195	0.0140299875501766	16817.393465592	45180.8339328369	38175.0328061292	129907.292131265	39994.8024266824	63852.1812204951
Pabies	FR_PA_21	1.82268925928785e-05	200	0.00487953006474639	0.00412290354306195	0.0140299875501766	16876.7524008134	45180.8339328369	38175.0328061292	129907.292131265	39994.8024266824	63852.1812204951
Pabies	FR_PA_21	1.82268925928785e-05	200	0.00487953006474639	0.00412290354306195	0.0140299875501766	16876.7524008134	45180.8339328369	38175.0328061292	129907.292131265	39994.8024266824	63852.1812204951
Pabies	FR_PA_21	1.83492483382211e-05	200	0.00487953006474639	0.00412290354306195	0.0140299875501766	16990.0447576122	45180.8339328369	38175.0328061292	129907.292131265	39994.8024266824	63852.1812204951
Pabies	FR_PA_21	1.83492483382211e-05	200	0.00487953006474639	0.00412290354306195	0.0140299875501766	16990.0447576122	45180.8339328369	38175.0328061292	129907.292131265	39994.8024266824	63852.1812204951
Pabies	FR_PA_21	1.83622245395105e-05	200	0.00487953006474639	0.00412290354306195	0.0140299875501766	17002.059758806	45180.8339328369	38175.0328061292	129907.292131265	39994.8024266824	63852.1812204951
Pabies	FR_PA_21	1.83622245395105e-05	200	0.00487953006474639	0.00412290354306195	0.0140299875501766	17002.059758806	45180.8339328369	38175.0328061292	129907.292131265	39994.8024266824	63852.1812204951
Pabies	FR_PA_21	1.83773991521213e-05	200	0.00487953006474639	0.00412290354306195	0.0140299875501766	17016.1103260382	45180.8339328369	38175.0328061292	129907.292131265	39994.8024266824	63852.1812204951
Pabies	FR_PA_21	1.83773991521213e-05	200	0.00487953006474639	0.00412290354306195	0.0140299875501766	17016.1103260382	45180.8339328369	38175.0328061292	129907.292131265	39994.8024266824	63852.1812204951
Pabies	FR_PA_21	1.83784536403496e-05	200	0.00487953006474639	0.00412290354306195	0.0140299875501766	17017.0867040274	45180.8339328369	38175.0328061292	129907.292131265	39994.8024266824	63852.1812204951
Pabies	FR_PA_21	1.83784536403496e-05	200	0.00487953006474639	0.00412290354306195	0.0140299875501766	17017.0867040274	45180.8339328369	38175.0328061292	129907.292131265	39994.8024266824	63852.1812204951
Pabies	FR_PA_21	1.83808621327655e-05	200	0.00487953006474639	0.00412290354306195	0.0140299875501766	17019.3167895976	45180.8339328369	38175.0328061292	129907.292131265	39994.8024266824	63852.1812204951
Pabies	FR_PA_21	1.83808621327655e-05	200	0.00487953006474639	0.00412290354306195	0.0140299875501766	17019.3167895976	45180.8339328369	38175.0328061292	129907.292131265	39994.8024266824	63852.1812204951
Pabies	FR_PA_21	1.8433941108837e-05	200	0.00487953006474639	0.00412290354306195	0.0140299875501766	17068.4639896639	45180.8339328369	38175.0328061292	129907.292131265	39994.8024266824	63852.1812204951
Pabies	FR_PA_21	1.8433941108837e-05	200	0.00487953006474639	0.00412290354306195	0.0140299875501766	17068.4639896639	45180.8339328369	38175.0328061292	129907.292131265	39994.8024266824	63852.1812204951
Pabies	FR_PA_21	1.84708025093158e-05	200	0.00487953006474639	0.00412290354306195	0.0140299875501766	17102.5949160331	45180.8339328369	38175.0328061292	129907.292131265	39994.8024266824	63852.1812204951
Pabies	FR_PA_21	1.84708025093158e-05	200	0.00487953006474639	0.00412290354306195	0.0140299875501766	17102.5949160331	45180.8339328369	38175.0328061292	129907.292131265	39994.8024266824	63852.1812204951
Pabies	FR_PA_21	1.8483068121196e-05	200	0.00487953006474639	0.00412290354306195	0.0140299875501766	17113.9519640703	45180.8339328369	38175.0328061292	129907.292131265	39994.8024266824	63852.1812204951
Pabies	FR_PA_21	1.8483068121196e-05	200	0.00487953006474639	0.00412290354306195	0.0140299875501766	17113.9519640703	45180.8339328369	38175.0328061292	129907.292131265	39994.8024266824	63852.1812204951
Pabies	FR_PA_21	1.85222583840408e-05	200	0.00487953006474639	0.00412290354306195	0.0140299875501766	17150.2392444822	45180.8339328369	38175.0328061292	129907.292131265	39994.8024266824	63852.1812204951
Pabies	FR_PA_21	1.85222583840408e-05	200	0.00487953006474639	0.00412290354306195	0.0140299875501766	17150.2392444822	45180.8339328369	38175.0328061292	129907.292131265	39994.8024266824	63852.1812204951
Pabies	FR_PA_21	1.85374644246799e-05	200	0.00487953006474639	0.00412290354306195	0.0140299875501766	17164.3189117406	45180.8339328369	38175.0328061292	129907.292131265	39994.8024266824	63852.1812204951
Pabies	FR_PA_21	1.85374644246799e-05	200	0.00487953006474639	0.00412290354306195	0.0140299875501766	17164.3189117406	45180.8339328369	38175.0328061292	129907.292131265	39994.8024266824	63852.1812204951
Pabies	FR_PA_21	1.85483343540201e-05	200	0.00487953006474639	0.00412290354306195	0.0140299875501766	17174.3836611297	45180.8339328369	38175.0328061292	129907.292131265	39994.8024266824	63852.1812204951
Pabies	FR_PA_21	1.85483343540201e-05	200	0.00487953006474639	0.00412290354306195	0.0140299875501766	17174.3836611297	45180.8339328369	38175.0328061292	129907.292131265	39994.8024266824	63852.1812204951
Pabies	FR_PA_21	1.86335851417411e-05	200	0.00487953006474639	0.00412290354306195	0.0140299875501766	17253.3195756862	45180.8339328369	38175.0328061292	129907.292131265	39994.8024266824	63852.1812204951
Pabies	FR_PA_21	1.86335851417411e-05	200	0.00487953006474639	0.00412290354306195	0.0140299875501766	17253.3195756862	45180.8339328369	38175.0328061292	129907.292131265	39994.8024266824	63852.1812204951
Pabies	FR_PA_21	1.86653245832702e-05	200	0.00487953006474639	0.00412290354306195	0.0140299875501766	17282.7079474724	45180.8339328369	38175.0328061292	129907.292131265	39994.8024266824	63852.1812204951
Pabies	FR_PA_21	1.86653245832702e-05	200	0.00487953006474639	0.00412290354306195	0.0140299875501766	17282.7079474724	45180.8339328369	38175.0328061292	129907.292131265	39994.8024266824	63852.1812204951
Pabies	FR_PA_21	1.87289202765246e-05	200	0.00487953006474639	0.00412290354306195	0.0140299875501766	17341.5928486339	45180.8339328369	38175.0328061292	129907.292131265	39994.8024266824	63852.1812204951
Pabies	FR_PA_21	1.87289202765246e-05	200	0.00487953006474639	0.00412290354306195	0.0140299875501766	17341.5928486339	45180.8339328369	38175.0328061292	129907.292131265	39994.8024266824	63852.1812204951
Pabies	FR_PA_21	1.87562836756911e-05	200	0.00487953006474639	0.00412290354306195	0.0140299875501766	17366.9293293436	45180.8339328369	38175.0328061292	129907.292131265	39994.8024266824	63852.1812204951
Pabies	FR_PA_21	1.87562836756911e-05	200	0.00487953006474639	0.00412290354306195	0.0140299875501766	17366.9293293436	45180.8339328369	38175.0328061292	129907.292131265	39994.8024266824	63852.1812204951
Pabies	FR_PA_21	1.87627008121407e-05	200	0.00487953006474639	0.00412290354306195	0.0140299875501766	17372.8711223525	45180.8339328369	38175.0328061292	129907.292131265	39994.8024266824	63852.1812204951
Pabies	FR_PA_21	1.87627008121407e-05	200	0.00487953006474639	0.00412290354306195	0.0140299875501766	17372.8711223525	45180.8339328369	38175.0328061292	129907.292131265	39994.8024266824	63852.1812204951
Pabies	FR_PA_21	1.88142306589825e-05	200	0.00487953006474639	0.00412290354306195	0.0140299875501766	17420.5839435023	45180.8339328369	38175.0328061292	129907.292131265	39994.8024266824	63852.1812204951
Pabies	FR_PA_21	1.88142306589825e-05	200	0.00487953006474639	0.00412290354306195	0.0140299875501766	17420.5839435023	45180.8339328369	38175.0328061292	129907.292131265	39994.8024266824	63852.1812204951
Pabies	FR_PA_21	1.88545339190815e-05	200	0.00487953006474639	0.00412290354306195	0.0140299875501766	17457.9017769273	45180.8339328369	38175.0328061292	129907.292131265	39994.8024266824	63852.1812204951
Pabies	FR_PA_21	1.88545339190815e-05	200	0.00487953006474639	0.00412290354306195	0.0140299875501766	17457.9017769273	45180.8339328369	38175.0328061292	129907.292131265	39994.8024266824	63852.1812204951
Pabies	FR_PA_21	1.89084391198338e-05	200	0.00487953006474639	0.00412290354306195	0.0140299875501766	17507.8139998461	45180.8339328369	38175.0328061292	129907.292131265	39994.8024266824	63852.1812204951
Pabies	FR_PA_21	1.89084391198338e-05	200	0.00487953006474639	0.00412290354306195	0.0140299875501766	17507.8139998461	45180.8339328369	38175.0328061292	129907.292131265	39994.8024266824	63852.1812204951
Pabies	FR_PA_21	1.89403666062201e-05	200	0.00487953006474639	0.00412290354306195	0.0140299875501766	17537.3764872409	45180.8339328369	38175.0328061292	129907.292131265	39994.8024266824	63852.1812204951
Pabies	FR_PA_21	1.89403666062201e-05	200	0.00487953006474639	0.00412290354306195	0.0140299875501766	17537.3764872409	45180.8339328369	38175.0328061292	129907.292131265	39994.8024266824	63852.1812204951
Pabies	FR_PA_21	1.90615678254542e-05	200	0.00487953006474639	0.00412290354306195	0.0140299875501766	17649.5998383835	45180.8339328369	38175.0328061292	129907.292131265	39994.8024266824	63852.1812204951
Pabies	FR_PA_21	1.90615678254542e-05	200	0.00487953006474639	0.00412290354306195	0.0140299875501766	17649.5998383835	45180.8339328369	38175.0328061292	129907.292131265	39994.8024266824	63852.1812204951
Pabies	FR_PA_21	1.90763848803611e-05	200	0.00487953006474639	0.00412290354306195	0.0140299875501766	17663.3193336676	45180.8339328369	38175.0328061292	129907.292131265	39994.8024266824	63852.1812204951
Pabies	FR_PA_21	1.90763848803611e-05	200	0.00487953006474639	0.00412290354306195	0.0140299875501766	17663.3193336676	45180.8339328369	38175.0328061292	129907.292131265	39994.8024266824	63852.1812204951
Pabies	FR_PA_21	1.91188874584415e-05	200	0.00487953006474639	0.00412290354306195	0.0140299875501766	17702.673572631	45180.8339328369	38175.0328061292	129907.292131265	39994.8024266824	63852.1812204951
Pabies	FR_PA_21	1.91188874584415e-05	200	0.00487953006474639	0.00412290354306195	0.0140299875501766	17702.673572631	45180.8339328369	38175.0328061292	129907.292131265	39994.8024266824	63852.1812204951
Pabies	FR_PA_21	1.91617934245891e-05	200	0.00487953006474639	0.00412290354306195	0.0140299875501766	17742.401319064	45180.8339328369	38175.0328061292	129907.292131265	39994.8024266824	63852.1812204951
Pabies	FR_PA_21	1.91617934245891e-05	200	0.00487953006474639	0.00412290354306195	0.0140299875501766	17742.401319064	45180.8339328369	38175.0328061292	129907.292131265	39994.8024266824	63852.1812204951
Pabies	FR_PA_21	1.92355550815782e-05	200	0.00487953006474639	0.00412290354306195	0.0140299875501766	17810.6991496094	45180.8339328369	38175.0328061292	129907.292131265	39994.8024266824	63852.1812204951
Pabies	FR_PA_21	1.92355550815782e-05	200	0.00487953006474639	0.00412290354306195	0.0140299875501766	17810.6991496094	45180.8339328369	38175.0328061292	129907.292131265	39994.8024266824	63852.1812204951
Pabies	FR_PA_21	1.92435903171712e-05	200	0.00487953006474639	0.00412290354306195	0.0140299875501766	17818.1391825659	45180.8339328369	38175.0328061292	129907.292131265	39994.8024266824	63852.1812204951
Pabies	FR_PA_21	1.92435903171712e-05	200	0.00487953006474639	0.00412290354306195	0.0140299875501766	17818.1391825659	45180.8339328369	38175.0328061292	129907.292131265	39994.8024266824	63852.1812204951
Pabies	FR_PA_21	1.92461412724129e-05	200	0.00487953006474639	0.00412290354306195	0.0140299875501766	17820.5011781601	45180.8339328369	38175.0328061292	129907.292131265	39994.8024266824	63852.1812204951
Pabies	FR_PA_21	1.92461412724129e-05	200	0.00487953006474639	0.00412290354306195	0.0140299875501766	17820.5011781601	45180.8339328369	38175.0328061292	129907.292131265	39994.8024266824	63852.1812204951
Pabies	FR_PA_21	1.92625736688343e-05	200	0.00487953006474639	0.00412290354306195	0.0140299875501766	17835.7163600317	45180.8339328369	38175.0328061292	129907.292131265	39994.8024266824	63852.1812204951
Pabies	FR_PA_21	1.92625736688343e-05	200	0.00487953006474639	0.00412290354306195	0.0140299875501766	17835.7163600317	45180.8339328369	38175.0328061292	129907.292131265	39994.8024266824	63852.1812204951
Pabies	FR_PA_21	1.93821931109941e-05	200	0.00487953006474639	0.00412290354306195	0.0140299875501766	17946.4751027723	45180.8339328369	38175.0328061292	129907.292131265	39994.8024266824	63852.1812204951
Pabies	FR_PA_21	1.93821931109941e-05	200	0.00487953006474639	0.00412290354306195	0.0140299875501766	17946.4751027723	45180.8339328369	38175.0328061292	129907.292131265	39994.8024266824	63852.1812204951
Pabies	FR_PA_21	1.9466204264841e-05	200	0.00487953006474639	0.00412290354306195	0.0140299875501766	18024.2632081861	45180.8339328369	38175.0328061292	129907.292131265	39994.8024266824	63852.1812204951
Pabies	FR_PA_21	1.9466204264841e-05	200	0.00487953006474639	0.00412290354306195	0.0140299875501766	18024.2632081861	45180.8339328369	38175.0328061292	129907.292131265	39994.8024266824	63852.1812204951
Pabies	FR_PA_21	1.96592822716139e-05	200	0.00487953006474639	0.00412290354306195	0.0140299875501766	18203.0391403832	45180.8339328369	38175.0328061292	129907.292131265	39994.8024266824	63852.1812204951
Pabies	FR_PA_21	1.96592822716139e-05	200	0.00487953006474639	0.00412290354306195	0.0140299875501766	18203.0391403832	45180.8339328369	38175.0328061292	129907.292131265	39994.8024266824	63852.1812204951
Pabies	FR_PA_21	1.9788196387231e-05	200	0.00487953006474639	0.00412290354306195	0.0140299875501766	18322.4040622509	45180.8339328369	38175.0328061292	129907.292131265	39994.8024266824	63852.1812204951
Pabies	FR_PA_21	1.9788196387231e-05	200	0.00487953006474639	0.00412290354306195	0.0140299875501766	18322.4040622509	45180.8339328369	38175.0328061292	129907.292131265	39994.8024266824	63852.1812204951
Pabies	FR_PA_21	1.97984856673167e-05	200	0.00487953006474639	0.00412290354306195	0.0140299875501766	18331.9311734414	45180.8339328369	38175.0328061292	129907.292131265	39994.8024266824	63852.1812204951
Pabies	FR_PA_21	1.97984856673167e-05	200	0.00487953006474639	0.00412290354306195	0.0140299875501766	18331.9311734414	45180.8339328369	38175.0328061292	129907.292131265	39994.8024266824	63852.1812204951
Pabies	FR_PA_21	1.98512948933539e-05	200	0.00487953006474639	0.00412290354306195	0.0140299875501766	18380.8286049573	45180.8339328369	38175.0328061292	129907.292131265	39994.8024266824	63852.1812204951
Pabies	FR_PA_21	1.98512948933539e-05	200	0.00487953006474639	0.00412290354306195	0.0140299875501766	18380.8286049573	45180.8339328369	38175.0328061292	129907.292131265	39994.8024266824	63852.1812204951
Pabies	FR_PA_21	1.99416776955444e-05	200	0.00487953006474639	0.00412290354306195	0.0140299875501766	18464.5163847633	45180.8339328369	38175.0328061292	129907.292131265	39994.8024266824	63852.1812204951
Pabies	FR_PA_21	1.99416776955444e-05	200	0.00487953006474639	0.00412290354306195	0.0140299875501766	18464.5163847633	45180.8339328369	38175.0328061292	129907.292131265	39994.8024266824	63852.1812204951
Pabies	FR_PA_21	1.99515489304421e-05	200	0.00487953006474639	0.00412290354306195	0.0140299875501766	18473.656417076	45180.8339328369	38175.0328061292	129907.292131265	39994.8024266824	63852.1812204951
Pabies	FR_PA_21	1.99515489304421e-05	200	0.00487953006474639	0.00412290354306195	0.0140299875501766	18473.656417076	45180.8339328369	38175.0328061292	129907.292131265	39994.8024266824	63852.1812204951
Pabies	FR_PA_21	1.9963959578226e-05	200	0.00487953006474639	0.00412290354306195	0.0140299875501766	18485.1477576167	45180.8339328369	38175.0328061292	129907.292131265	39994.8024266824	63852.1812204951
Pabies	FR_PA_21	1.9963959578226e-05	200	0.00487953006474639	0.00412290354306195	0.0140299875501766	18485.1477576167	45180.8339328369	38175.0328061292	129907.292131265	39994.8024266824	63852.1812204951
Pabies	FR_PA_21	1.99748362668466e-05	200	0.00487953006474639	0.00412290354306195	0.0140299875501766	18495.2187655987	45180.8339328369	38175.0328061292	129907.292131265	39994.8024266824	63852.1812204951
Pabies	FR_PA_21	1.99748362668466e-05	200	0.00487953006474639	0.00412290354306195	0.0140299875501766	18495.2187655987	45180.8339328369	38175.0328061292	129907.292131265	39994.8024266824	63852.1812204951
Pabies	FR_PA_21	2.00638093700685e-05	200	0.00487953006474639	0.00412290354306195	0.0140299875501766	18577.601268582	45180.8339328369	38175.0328061292	129907.292131265	39994.8024266824	63852.1812204951
Pabies	FR_PA_21	2.00638093700685e-05	200	0.00487953006474639	0.00412290354306195	0.0140299875501766	18577.601268582	45180.8339328369	38175.0328061292	129907.292131265	39994.8024266824	63852.1812204951
Pabies	FR_PA_21	2.0106815011562e-05	200	0.00487953006474639	0.00412290354306195	0.0140299875501766	18617.4213070018	45180.8339328369	38175.0328061292	129907.292131265	39994.8024266824	63852.1812204951
Pabies	FR_PA_21	2.0106815011562e-05	200	0.00487953006474639	0.00412290354306195	0.0140299875501766	18617.4213070018	45180.8339328369	38175.0328061292	129907.292131265	39994.8024266824	63852.1812204951
Pabies	FR_PA_21	2.01329381087378e-05	200	0.00487953006474639	0.00412290354306195	0.0140299875501766	18641.6093599424	45180.8339328369	38175.0328061292	129907.292131265	39994.8024266824	63852.1812204951
Pabies	FR_PA_21	2.01329381087378e-05	200	0.00487953006474639	0.00412290354306195	0.0140299875501766	18641.6093599424	45180.8339328369	38175.0328061292	129907.292131265	39994.8024266824	63852.1812204951
Pabies	FR_PA_21	2.02277651351268e-05	200	0.00487953006474639	0.00412290354306195	0.0140299875501766	18729.4121621545	45180.8339328369	38175.0328061292	129907.292131265	39994.8024266824	63852.1812204951
Pabies	FR_PA_21	2.02277651351268e-05	200	0.00487953006474639	0.00412290354306195	0.0140299875501766	18729.4121621545	45180.8339328369	38175.0328061292	129907.292131265	39994.8024266824	63852.1812204951
Pabies	FR_PA_21	2.02302924720763e-05	200	0.00487953006474639	0.00412290354306195	0.0140299875501766	18731.7522889595	45180.8339328369	38175.0328061292	129907.292131265	39994.8024266824	63852.1812204951
Pabies	FR_PA_21	2.02302924720763e-05	200	0.00487953006474639	0.00412290354306195	0.0140299875501766	18731.7522889595	45180.8339328369	38175.0328061292	129907.292131265	39994.8024266824	63852.1812204951
Pabies	FR_PA_21	2.02688835945665e-05	200	0.00487953006474639	0.00412290354306195	0.0140299875501766	18767.4848097838	45180.8339328369	38175.0328061292	129907.292131265	39994.8024266824	63852.1812204951
Pabies	FR_PA_21	2.02688835945665e-05	200	0.00487953006474639	0.00412290354306195	0.0140299875501766	18767.4848097838	45180.8339328369	38175.0328061292	129907.292131265	39994.8024266824	63852.1812204951
Pabies	FR_PA_21	2.02794171000827e-05	200	0.00487953006474639	0.00412290354306195	0.0140299875501766	18777.2380556321	45180.8339328369	38175.0328061292	129907.292131265	39994.8024266824	63852.1812204951
Pabies	FR_PA_21	2.02794171000827e-05	200	0.00487953006474639	0.00412290354306195	0.0140299875501766	18777.2380556321	45180.8339328369	38175.0328061292	129907.292131265	39994.8024266824	63852.1812204951
Pabies	FR_PA_21	2.03485800928014e-05	200	0.00487953006474639	0.00412290354306195	0.0140299875501766	18841.277863705	45180.8339328369	38175.0328061292	129907.292131265	39994.8024266824	63852.1812204951
Pabies	FR_PA_21	2.03485800928014e-05	200	0.00487629190406537	0.00412290354306195	0.0140299875501766	18841.277863705	45150.8509635683	38175.0328061292	129907.292131265	39970.4319930841	63852.1812204951
Pabies	FR_PA_21	2.035285853644e-05	200	0.00487629190406537	0.00412290354306195	0.0140299875501766	18845.2393855926	45150.8509635683	38175.0328061292	129907.292131265	39970.4319930841	63852.1812204951
Pabies	FR_PA_21	2.035285853644e-05	200	0.00487629190406537	0.00412290354306195	0.0140299875501766	18845.2393855926	45150.8509635683	38175.0328061292	129907.292131265	39970.4319930841	63852.1812204951
Pabies	FR_PA_21	2.03880266061547e-05	200	0.00487629190406537	0.00412290354306195	0.0140299875501766	18877.8024131062	45150.8509635683	38175.0328061292	129907.292131265	39970.4319930841	63852.1812204951
Pabies	FR_PA_21	2.03880266061547e-05	200	0.00487629190406537	0.00412290354306195	0.0140299875501766	18877.8024131062	45150.8509635683	38175.0328061292	129907.292131265	39970.4319930841	63852.1812204951
Pabies	FR_PA_21	2.04817497910869e-05	200	0.00487629190406537	0.00412290354306195	0.0140299875501766	18964.5831398953	45150.8509635683	38175.0328061292	129907.292131265	39970.4319930841	63852.1812204951
Pabies	FR_PA_21	2.04817497910869e-05	200	0.00487629190406537	0.00412290354306195	0.0140299875501766	18964.5831398953	45150.8509635683	38175.0328061292	129907.292131265	39970.4319930841	63852.1812204951
Pabies	FR_PA_21	2.06318569442842e-05	200	0.00487629190406537	0.00412290354306195	0.0140299875501766	19103.5712447076	45150.8509635683	38175.0328061292	129907.292131265	39970.4319930841	63852.1812204951
Pabies	FR_PA_21	2.06318569442842e-05	200	0.00487629190406537	0.00412290354306195	0.0140299875501766	19103.5712447076	45150.8509635683	38175.0328061292	129907.292131265	39970.4319930841	63852.1812204951
Pabies	FR_PA_21	2.07032073877661e-05	200	0.00487629190406537	0.00412290354306195	0.0140299875501766	19169.6364701538	45150.8509635683	38175.0328061292	129907.292131265	39970.4319930841	63852.1812204951
Pabies	FR_PA_21	2.07032073877661e-05	200	0.00487629190406537	0.00412290354306195	0.0140299875501766	19169.6364701538	45150.8509635683	38175.0328061292	129907.292131265	39970.4319930841	63852.1812204951
Pabies	FR_PA_21	2.07999011759066e-05	200	0.00487629190406537	0.00412290354306195	0.0140299875501766	19259.1677554691	45150.8509635683	38175.0328061292	129907.292131265	39970.4319930841	63852.1812204951
Pabies	FR_PA_21	2.07999011759066e-05	200	0.00487629190406537	0.00412290354306195	0.0140299875501766	19259.1677554691	45150.8509635683	38175.0328061292	129907.292131265	39970.4319930841	63852.1812204951
Pabies	FR_PA_21	2.08234913338973e-05	200	0.00487629190406537	0.00412290354306195	0.0140299875501766	19281.0104943494	45150.8509635683	38175.0328061292	129907.292131265	39970.4319930841	63852.1812204951
Pabies	FR_PA_21	2.08234913338973e-05	200	0.00487629190406537	0.00412290354306195	0.0140299875501766	19281.0104943494	45150.8509635683	38175.0328061292	129907.292131265	39970.4319930841	63852.1812204951
Pabies	FR_PA_21	2.09937836467031e-05	200	0.00487629190406537	0.00412290354306195	0.0140299875501766	19438.6885617621	45150.8509635683	38175.0328061292	129907.292131265	39970.4319930841	63852.1812204951
Pabies	FR_PA_21	2.09937836467031e-05	200	0.00487629190406537	0.00412290354306195	0.0140299875501766	19438.6885617621	45150.8509635683	38175.0328061292	129907.292131265	39970.4319930841	63852.1812204951
Pabies	FR_PA_21	2.11615054784266e-05	200	0.00487629190406537	0.00412290354306195	0.0140299875501766	19593.9865540987	45150.8509635683	38175.0328061292	129907.292131265	39970.4319930841	63852.1812204951
Pabies	FR_PA_21	2.11615054784266e-05	200	0.00487629190406537	0.00412290354306195	0.0140299875501766	19593.9865540987	45150.8509635683	38175.0328061292	129907.292131265	39970.4319930841	63852.1812204951
Pabies	FR_PA_21	2.12093482800934e-05	200	0.00487629190406537	0.00412290354306195	0.0140299875501766	19638.2854445309	45150.8509635683	38175.0328061292	129907.292131265	39970.4319930841	63852.1812204951
Pabies	FR_PA_21	2.12093482800934e-05	200	0.00487629190406537	0.00412290354306195	0.0140299875501766	19638.2854445309	45150.8509635683	38175.0328061292	129907.292131265	39970.4319930841	63852.1812204951
Pabies	FR_PA_21	2.12373510239909e-05	200	0.00487629190406537	0.00412290354306195	0.0140299875501766	19664.2139111027	45150.8509635683	38175.0328061292	129907.292131265	39970.4319930841	63852.1812204951
Pabies	FR_PA_21	2.12373510239909e-05	200	0.00487629190406537	0.00412290354306195	0.0140299875501766	19664.2139111027	45150.8509635683	38175.0328061292	129907.292131265	39970.4319930841	63852.1812204951
Pabies	FR_PA_21	2.12780520794476e-05	200	0.00487629190406537	0.00412290354306195	0.0140299875501766	19701.9000735626	45150.8509635683	38175.0328061292	129907.292131265	39970.4319930841	63852.1812204951
Pabies	FR_PA_21	2.12780520794476e-05	200	0.00486656052777751	0.00411304429481772	0.0140299875501766	19701.9000735626	45060.7456275696	38083.7434705345	129907.292131265	39935.3435312522	62717.6291155765
Pabies	FR_PA_21	2.13647245071522e-05	200	0.00486656052777751	0.00411304429481772	0.0140299875501766	19782.1523214373	45060.7456275696	38083.7434705345	129907.292131265	39935.3435312522	62717.6291155765
Pabies	FR_PA_21	2.13647245071522e-05	200	0.00486656052777751	0.00411304429481772	0.0140299875501766	19782.1523214373	45060.7456275696	38083.7434705345	129907.292131265	39935.3435312522	62717.6291155765
Pabies	FR_PA_21	2.13799322734578e-05	200	0.00486656052777751	0.00411304429481772	0.0140299875501766	19796.233586535	45060.7456275696	38083.7434705345	129907.292131265	39935.3435312522	62717.6291155765
Pabies	FR_PA_21	2.13799322734578e-05	200	0.00486656052777751	0.00411304429481772	0.0140299875501766	19796.233586535	45060.7456275696	38083.7434705345	129907.292131265	39935.3435312522	62717.6291155765
Pabies	FR_PA_21	2.14948651237476e-05	200	0.00486656052777751	0.00411304429481772	0.0140299875501766	19902.6528923589	45060.7456275696	38083.7434705345	129907.292131265	39935.3435312522	62717.6291155765
Pabies	FR_PA_21	2.14948651237476e-05	200	0.00486656052777751	0.00411304429481772	0.0140299875501766	19902.6528923589	45060.7456275696	38083.7434705345	129907.292131265	39935.3435312522	62717.6291155765
Pabies	FR_PA_21	2.16862172949265e-05	200	0.00486656052777751	0.00411304429481772	0.0140299875501766	20079.8308286357	45060.7456275696	38083.7434705345	129907.292131265	39935.3435312522	62717.6291155765
Pabies	FR_PA_21	2.16862172949265e-05	200	0.00486656052777751	0.00411304429481772	0.0140299875501766	20079.8308286357	45060.7456275696	38083.7434705345	129907.292131265	39935.3435312522	62717.6291155765
Pabies	FR_PA_21	2.17368577103975e-05	200	0.00486656052777751	0.00411304429481772	0.0140299875501766	20126.7201022199	45060.7456275696	38083.7434705345	129907.292131265	39935.3435312522	62717.6291155765
Pabies	FR_PA_21	2.17368577103975e-05	200	0.00486656052777751	0.00411304429481772	0.0140299875501766	20126.7201022199	45060.7456275696	38083.7434705345	129907.292131265	39935.3435312522	62717.6291155765
Pabies	FR_PA_21	2.18058690498683e-05	200	0.00486656052777751	0.00411304429481772	0.0140299875501766	20190.6194906188	45060.7456275696	38083.7434705345	129907.292131265	39935.3435312522	62717.6291155765
Pabies	FR_PA_21	2.18058690498683e-05	200	0.00486656052777751	0.00411304429481772	0.0140299875501766	20190.6194906188	45060.7456275696	38083.7434705345	129907.292131265	39935.3435312522	62717.6291155765
Pabies	FR_PA_21	2.18264418672075e-05	200	0.00486656052777751	0.00411304429481772	0.0140299875501766	20209.6683955625	45060.7456275696	38083.7434705345	129907.292131265	39935.3435312522	62717.6291155765
Pabies	FR_PA_21	2.18264418672075e-05	200	0.00486656052777751	0.00411304429481772	0.0140299875501766	20209.6683955625	45060.7456275696	38083.7434705345	129907.292131265	39935.3435312522	62717.6291155765
Pabies	FR_PA_21	2.1831030059545e-05	200	0.00486656052777751	0.00411304429481772	0.0140299875501766	20213.9167218009	45060.7456275696	38083.7434705345	129907.292131265	39935.3435312522	62717.6291155765
Pabies	FR_PA_21	2.1831030059545e-05	200	0.00485254762555188	0.00411304429481772	0.0140299875501766	20213.9167218009	44930.9965328877	38083.7434705345	129907.292131265	39935.3435312522	62717.6291155765
Pabies	FR_PA_21	2.18459699106486e-05	200	0.00485254762555188	0.00411304429481772	0.0140299875501766	20227.7499172672	44930.9965328877	38083.7434705345	129907.292131265	39935.3435312522	62717.6291155765
Pabies	FR_PA_21	2.18459699106486e-05	200	0.00485254762555188	0.00411304429481772	0.0140299875501766	20227.7499172672	44930.9965328877	38083.7434705345	129907.292131265	39935.3435312522	62717.6291155765
Pabies	FR_PA_21	2.18723948043675e-05	200	0.00485254762555188	0.00411304429481772	0.0140299875501766	20252.2174114514	44930.9965328877	38083.7434705345	129907.292131265	39935.3435312522	62717.6291155765
Pabies	FR_PA_21	2.18723948043675e-05	200	0.00485254762555188	0.00411304429481772	0.0140299875501766	20252.2174114514	44930.9965328877	38083.7434705345	129907.292131265	39935.3435312522	62717.6291155765
Pabies	FR_PA_21	2.19402852748494e-05	200	0.00485254762555188	0.00411304429481772	0.0140299875501766	20315.0789581939	44930.9965328877	38083.7434705345	129907.292131265	39935.3435312522	62717.6291155765
Pabies	FR_PA_21	2.19402852748494e-05	200	0.00485254762555188	0.00411304429481772	0.0140299875501766	20315.0789581939	44930.9965328877	38083.7434705345	129907.292131265	39935.3435312522	62717.6291155765
Pabies	FR_PA_21	2.19969678890651e-05	200	0.00485254762555188	0.00411304429481772	0.0140299875501766	20367.5628602454	44930.9965328877	38083.7434705345	129907.292131265	39935.3435312522	62717.6291155765
Pabies	FR_PA_21	2.19969678890651e-05	200	0.00485254762555188	0.00411304429481772	0.0140299875501766	20367.5628602454	44930.9965328877	38083.7434705345	129907.292131265	39935.3435312522	62717.6291155765
Pabies	FR_PA_21	2.20376095334465e-05	200	0.00485254762555188	0.00411304429481772	0.0140299875501766	20405.1940124505	44930.9965328877	38083.7434705345	129907.292131265	39935.3435312522	62717.6291155765
Pabies	FR_PA_21	2.20376095334465e-05	200	0.00485254762555188	0.00411304429481772	0.0140299875501766	20405.1940124505	44930.9965328877	38083.7434705345	129907.292131265	39935.3435312522	62717.6291155765
Pabies	FR_PA_21	2.20528473280947e-05	200	0.00485254762555188	0.00411304429481772	0.0140299875501766	20419.3030815692	44930.9965328877	38083.7434705345	129907.292131265	39935.3435312522	62717.6291155765
Pabies	FR_PA_21	2.20528473280947e-05	200	0.00485254762555188	0.00411304429481772	0.0140299875501766	20419.3030815692	44930.9965328877	38083.7434705345	129907.292131265	39935.3435312522	62717.6291155765
Pabies	FR_PA_21	2.22168783128212e-05	200	0.00485254762555188	0.00411304429481772	0.0140299875501766	20571.1836229825	44930.9965328877	38083.7434705345	129907.292131265	39935.3435312522	62717.6291155765
Pabies	FR_PA_21	2.22168783128212e-05	200	0.00485254762555188	0.00411304429481772	0.0140299875501766	20571.1836229825	44930.9965328877	38083.7434705345	129907.292131265	39935.3435312522	62717.6291155765
Pabies	FR_PA_21	2.22182431258551e-05	200	0.00485254762555188	0.00411304429481772	0.0140299875501766	20572.4473387547	44930.9965328877	38083.7434705345	129907.292131265	39935.3435312522	62717.6291155765
Pabies	FR_PA_21	2.22182431258551e-05	200	0.00485254762555188	0.00411304429481772	0.0140299875501766	20572.4473387547	44930.9965328877	38083.7434705345	129907.292131265	39935.3435312522	62717.6291155765
Pabies	FR_PA_21	2.23144849158355e-05	200	0.00485254762555188	0.00411304429481772	0.0140299875501766	20661.5601072551	44930.9965328877	38083.7434705345	129907.292131265	39935.3435312522	62717.6291155765
Pabies	FR_PA_21	2.23144849158355e-05	200	0.00485254762555188	0.00411304429481772	0.0140299875501766	20661.5601072551	44930.9965328877	38083.7434705345	129907.292131265	39935.3435312522	62717.6291155765
Pabies	FR_PA_21	2.23550454632174e-05	200	0.00485254762555188	0.00411304429481772	0.0140299875501766	20699.1161696457	44930.9965328877	38083.7434705345	129907.292131265	39935.3435312522	62717.6291155765
Pabies	FR_PA_21	2.23550454632174e-05	200	0.00485254762555188	0.00411304429481772	0.0140299875501766	20699.1161696457	44930.9965328877	38083.7434705345	129907.292131265	39935.3435312522	62717.6291155765
Pabies	FR_PA_21	2.23815448321216e-05	200	0.00485254762555188	0.00411304429481772	0.0140299875501766	20723.6526223349	44930.9965328877	38083.7434705345	129907.292131265	39935.3435312522	62717.6291155765
Pabies	FR_PA_21	2.23815448321216e-05	200	0.00485191176113102	0.00411304429481772	0.0140299875501766	20723.6526223349	44925.1088993613	38083.7434705345	129907.292131265	39929.5395058977	62717.6291155765
Pabies	FR_PA_21	2.24375816582051e-05	200	0.00485191176113102	0.00411304429481772	0.0140299875501766	20775.5385724121	44925.1088993613	38083.7434705345	129907.292131265	39929.5395058977	62717.6291155765
Pabies	FR_PA_21	2.24375816582051e-05	200	0.00485163329737182	0.00411304429481772	0.0140299875501766	20775.5385724121	44922.5305312205	38083.7434705345	129907.292131265	39929.5395058977	62717.6291155765
Pabies	FR_PA_21	2.25498371197747e-05	200	0.00485163329737182	0.00411304429481772	0.0140299875501766	20879.4788146062	44922.5305312205	38083.7434705345	129907.292131265	39929.5395058977	62717.6291155765
Pabies	FR_PA_21	2.25498371197747e-05	200	0.00485163329737182	0.00411304429481772	0.0140299875501766	20879.4788146062	44922.5305312205	38083.7434705345	129907.292131265	39929.5395058977	62717.6291155765
Pabies	FR_PA_21	2.25930978303357e-05	200	0.00485163329737182	0.00411304429481772	0.0140299875501766	20919.5350280886	44922.5305312205	38083.7434705345	129907.292131265	39929.5395058977	62717.6291155765
Pabies	FR_PA_21	2.25930978303357e-05	200	0.00485163329737182	0.00411304429481772	0.0140299875501766	20919.5350280886	44922.5305312205	38083.7434705345	129907.292131265	39929.5395058977	62717.6291155765
Pabies	FR_PA_21	2.29403314010616e-05	200	0.00485163329737182	0.00411304429481772	0.0140299875501766	21241.0475935756	44922.5305312205	38083.7434705345	129907.292131265	39929.5395058977	62717.6291155765
Pabies	FR_PA_21	2.29403314010616e-05	200	0.00484762732239241	0.00411304429481772	0.0140299875501766	21241.0475935756	44885.4381703001	38083.7434705345	129907.292131265	39872.222058484	62717.6291155765
Pabies	FR_PA_21	2.30069622655617e-05	200	0.00484762732239241	0.00411304429481772	0.0140299875501766	21302.742838483	44885.4381703001	38083.7434705345	129907.292131265	39872.222058484	62717.6291155765
Pabies	FR_PA_21	2.30069622655617e-05	200	0.00484762732239241	0.00411304429481772	0.0140299875501766	21302.742838483	44885.4381703001	38083.7434705345	129907.292131265	39872.222058484	62717.6291155765
Pabies	FR_PA_21	2.30084413249703e-05	200	0.00484762732239241	0.00411304429481772	0.0140299875501766	21304.1123379355	44885.4381703001	38083.7434705345	129907.292131265	39872.222058484	62717.6291155765
Pabies	FR_PA_21	2.30084413249703e-05	200	0.00484762732239241	0.00411304429481772	0.0140299875501766	21304.1123379355	44885.4381703001	38083.7434705345	129907.292131265	39872.222058484	62717.6291155765
Pabies	FR_PA_21	2.30755498193436e-05	200	0.00484762732239241	0.00411304429481772	0.0140299875501766	21366.2498327255	44885.4381703001	38083.7434705345	129907.292131265	39872.222058484	62717.6291155765
Pabies	FR_PA_21	2.30755498193436e-05	200	0.00484762732239241	0.00411304429481772	0.0140299875501766	21366.2498327255	44885.4381703001	38083.7434705345	129907.292131265	39872.222058484	62717.6291155765
Pabies	FR_PA_21	2.31180047005532e-05	200	0.00484762732239241	0.00411304429481772	0.0140299875501766	21405.5599079197	44885.4381703001	38083.7434705345	129907.292131265	39872.222058484	62717.6291155765
Pabies	FR_PA_21	2.31180047005532e-05	200	0.00484762732239241	0.00411304429481772	0.0140299875501766	21405.5599079197	44885.4381703001	38083.7434705345	129907.292131265	39872.222058484	62717.6291155765
Pabies	FR_PA_21	2.34376668126056e-05	200	0.00484762732239241	0.00411304429481772	0.0140299875501766	21701.5433450051	44885.4381703001	38083.7434705345	129907.292131265	39872.222058484	62717.6291155765
Pabies	FR_PA_21	2.34376668126056e-05	200	0.00484762732239241	0.00411304429481772	0.0140299875501766	21701.5433450051	44885.4381703001	38083.7434705345	129907.292131265	39872.222058484	62717.6291155765
Pabies	FR_PA_21	2.34553858471769e-05	200	0.00484762732239241	0.00411304429481772	0.0140299875501766	21717.9498584971	44885.4381703001	38083.7434705345	129907.292131265	39872.222058484	62717.6291155765
Pabies	FR_PA_21	2.34553858471769e-05	200	0.00484420157733804	0.00411304429481772	0.0140299875501766	21717.9498584971	44853.7183086856	38083.7434705345	129907.292131265	39872.222058484	62717.6291155765
Pabies	FR_PA_21	2.36966751022232e-05	200	0.00484420157733804	0.00411304429481772	0.0140299875501766	21941.3658353919	44853.7183086856	38083.7434705345	129907.292131265	39872.222058484	62717.6291155765
Pabies	FR_PA_21	2.36966751022232e-05	200	0.00484420157733804	0.00411304429481772	0.0140299875501766	21941.3658353919	44853.7183086856	38083.7434705345	129907.292131265	39872.222058484	62717.6291155765
Pabies	FR_PA_21	2.38046213807827e-05	200	0.00484420157733804	0.00411304429481772	0.0140299875501766	22041.3160933173	44853.7183086856	38083.7434705345	129907.292131265	39872.222058484	62717.6291155765
Pabies	FR_PA_21	2.38046213807827e-05	200	0.00481189978127056	0.00410593152647467	0.0140299875501766	22041.3160933173	44554.6276043571	38017.8845043951	129907.292131265	39870.9841181319	62596.4296307338
Pabies	FR_PA_21	2.39262515613376e-05	200	0.00481189978127056	0.00410593152647467	0.0140299875501766	22153.9366308681	44554.6276043571	38017.8845043951	129907.292131265	39870.9841181319	62596.4296307338
Pabies	FR_PA_21	2.39262515613376e-05	200	0.00479497524333678	0.00410593152647467	0.0140299875501766	22153.9366308681	44397.918919785	38017.8845043951	129907.292131265	39869.0692212909	62596.4296307338
Pabies	FR_PA_21	2.39362265559054e-05	200	0.00479497524333678	0.00410593152647467	0.0140299875501766	22163.1727369494	44397.918919785	38017.8845043951	129907.292131265	39869.0692212909	62596.4296307338
Pabies	FR_PA_21	2.39362265559054e-05	200	0.0047875944973175	0.00402398074900571	0.0140299875501766	22163.1727369494	44329.5786788658	37259.0810093122	129907.292131265	39758.4259424137	62596.4296307338
Pabies	FR_PA_21	2.42113913774291e-05	200	0.0047875944973175	0.00402398074900571	0.0140299875501766	22417.954979101	44329.5786788658	37259.0810093122	129907.292131265	39758.4259424137	62596.4296307338
Pabies	FR_PA_21	2.42113913774291e-05	200	0.00478579030848434	0.00402398074900571	0.0140299875501766	22417.954979101	44312.8732267069	37259.0810093122	129907.292131265	39758.4259424137	62596.4296307338
Pabies	FR_PA_21	2.43920158354159e-05	200	0.00478579030848434	0.00402398074900571	0.0140299875501766	22585.1998476073	44312.8732267069	37259.0810093122	129907.292131265	39758.4259424137	62596.4296307338
Pabies	FR_PA_21	2.43920158354159e-05	200	0.00478365347779657	0.00402302302009331	0.0140299875501766	22585.1998476073	44293.0877573757	37250.2131490121	129907.292131265	39740.6659484734	61294.9848264947
Pabies	FR_PA_21	2.4492305162317e-05	200	0.00478365347779657	0.00402302302009331	0.0140299875501766	22678.0603354787	44293.0877573757	37250.2131490121	129907.292131265	39740.6659484734	61294.9848264947
Pabies	FR_PA_21	2.4492305162317e-05	200	0.00478365347779657	0.00402302302009331	0.0140299875501766	22678.0603354787	44293.0877573757	37250.2131490121	129907.292131265	39740.6659484734	61294.9848264947
Pabies	FR_PA_21	2.45550622551702e-05	200	0.00478365347779657	0.00402302302009331	0.0140299875501766	22736.1687547872	44293.0877573757	37250.2131490121	129907.292131265	39740.6659484734	61294.9848264947
Pabies	FR_PA_21	2.45550622551702e-05	200	0.00478365347779657	0.00402302302009331	0.0140299875501766	22736.1687547872	44293.0877573757	37250.2131490121	129907.292131265	39740.6659484734	61294.9848264947
Pabies	FR_PA_21	2.46448962917246e-05	200	0.00478365347779657	0.00402302302009331	0.0140299875501766	22819.3484182635	44293.0877573757	37250.2131490121	129907.292131265	39740.6659484734	61294.9848264947
Pabies	FR_PA_21	2.46448962917246e-05	200	0.00474487157372598	0.00402302302009331	0.0140299875501766	22819.3484182635	43933.9960530184	37250.2131490121	129907.292131265	39686.6065227271	61294.9848264947
Pabies	FR_PA_21	2.46639075899682e-05	200	0.00474487157372598	0.00402302302009331	0.0140299875501766	22836.9514721928	43933.9960530184	37250.2131490121	129907.292131265	39686.6065227271	61294.9848264947
Pabies	FR_PA_21	2.46639075899682e-05	200	0.00472096301324576	0.00402302302009331	0.0140299875501766	22836.9514721928	43712.6204930163	37250.2131490121	129907.292131265	39683.7314804279	61294.9848264947
Pabies	FR_PA_21	2.50135787392707e-05	200	0.00472096301324576	0.00402302302009331	0.0140299875501766	23160.7210548803	43712.6204930163	37250.2131490121	129907.292131265	39683.7314804279	61294.9848264947
Pabies	FR_PA_21	2.50135787392707e-05	200	0.00472096301324576	0.00402302302009331	0.0140299875501766	23160.7210548803	43712.6204930163	37250.2131490121	129907.292131265	39683.7314804279	61294.9848264947
Pabies	FR_PA_21	2.50477829214322e-05	200	0.00472096301324576	0.00402302302009331	0.0140299875501766	23192.3915939187	43712.6204930163	37250.2131490121	129907.292131265	39683.7314804279	61294.9848264947
Pabies	FR_PA_21	2.50477829214322e-05	200	0.00472096301324576	0.00402302302009331	0.0140299875501766	23192.3915939187	43712.6204930163	37250.2131490121	129907.292131265	39683.7314804279	61294.9848264947
Pabies	FR_PA_21	2.50752218869151e-05	200	0.00472096301324576	0.00402302302009331	0.0140299875501766	23217.7980434399	43712.6204930163	37250.2131490121	129907.292131265	39683.7314804279	61294.9848264947
Pabies	FR_PA_21	2.50752218869151e-05	200	0.00470341193185377	0.00402302302009331	0.0140299875501766	23217.7980434399	43550.1104801275	37250.2131490121	129907.292131265	39652.4943885803	60425.2171050358
Pabies	FR_PA_21	2.51149357354345e-05	200	0.00470341193185377	0.00402302302009331	0.0140299875501766	23254.5701254024	43550.1104801275	37250.2131490121	129907.292131265	39652.4943885803	60425.2171050358
Pabies	FR_PA_21	2.51149357354345e-05	200	0.00470341193185377	0.00402302302009331	0.0140299875501766	23254.5701254024	43550.1104801275	37250.2131490121	129907.292131265	39652.4943885803	60425.2171050358
Pabies	FR_PA_21	2.51294892082307e-05	200	0.00470341193185377	0.00402302302009331	0.0140299875501766	23268.0455631765	43550.1104801275	37250.2131490121	129907.292131265	39652.4943885803	60425.2171050358
Pabies	FR_PA_21	2.51294892082307e-05	200	0.00470341193185377	0.00402302302009331	0.0140299875501766	23268.0455631765	43550.1104801275	37250.2131490121	129907.292131265	39652.4943885803	60425.2171050358
Pabies	FR_PA_21	2.52165846836136e-05	200	0.00470341193185377	0.00402302302009331	0.0140299875501766	23348.6895218645	43550.1104801275	37250.2131490121	129907.292131265	39652.4943885803	60425.2171050358
Pabies	FR_PA_21	2.52165846836136e-05	200	0.00470341193185377	0.00402302302009331	0.0140299875501766	23348.6895218645	43550.1104801275	37250.2131490121	129907.292131265	39652.4943885803	60425.2171050358
Pabies	FR_PA_21	2.53084199966842e-05	200	0.00470341193185377	0.00402302302009331	0.0140299875501766	23433.7222191521	43550.1104801275	37250.2131490121	129907.292131265	39652.4943885803	60425.2171050358
Pabies	FR_PA_21	2.53084199966842e-05	200	0.00470341193185377	0.00402302302009331	0.0140299875501766	23433.7222191521	43550.1104801275	37250.2131490121	129907.292131265	39652.4943885803	60425.2171050358
Pabies	FR_PA_21	2.53305988430308e-05	200	0.00470341193185377	0.00402302302009331	0.0140299875501766	23454.2581879915	43550.1104801275	37250.2131490121	129907.292131265	39652.4943885803	60425.2171050358
Pabies	FR_PA_21	2.53305988430308e-05	200	0.00468033264576942	0.00375975912945415	0.0140299875501766	23454.2581879915	43336.4133867538	34812.5845319829	129907.292131265	39602.9525011559	60023.4879300328
Pabies	FR_PA_21	2.54166449907251e-05	200	0.00468033264576942	0.00375975912945415	0.0140299875501766	23533.9305469677	43336.4133867538	34812.5845319829	129907.292131265	39602.9525011559	60023.4879300328
Pabies	FR_PA_21	2.54166449907251e-05	200	0.00467616646674445	0.00370006972359692	0.0103854550348559	23533.9305469677	43297.8376550412	34259.9048481196	96161.6206931104	39451.7349855531	59323.1912760352
Pabies	FR_PA_21	2.54908894260216e-05	200	0.00467616646674445	0.00370006972359692	0.0103854550348559	23602.6753944644	43297.8376550412	34259.9048481196	96161.6206931104	39451.7349855531	59323.1912760352
Pabies	FR_PA_21	2.54908894260216e-05	200	0.00467616646674445	0.00370006972359692	0.0103854550348559	23602.6753944644	43297.8376550412	34259.9048481196	96161.6206931104	39451.7349855531	59323.1912760352
Pabies	FR_PA_21	2.55109695773779e-05	200	0.00467616646674445	0.00370006972359692	0.0103854550348559	23621.2681272018	43297.8376550412	34259.9048481196	96161.6206931104	39451.7349855531	59323.1912760352
Pabies	FR_PA_21	2.55109695773779e-05	200	0.00467616646674445	0.00370006972359692	0.0103854550348559	23621.2681272018	43297.8376550412	34259.9048481196	96161.6206931104	39451.7349855531	59323.1912760352
Pabies	FR_PA_21	2.55589879002119e-05	200	0.00467616646674445	0.00370006972359692	0.0103854550348559	23665.7295372332	43297.8376550412	34259.9048481196	96161.6206931104	39451.7349855531	59323.1912760352
Pabies	FR_PA_21	2.55589879002119e-05	200	0.00467616646674445	0.00370006972359692	0.0103854550348559	23665.7295372332	43297.8376550412	34259.9048481196	96161.6206931104	39451.7349855531	59323.1912760352
Pabies	FR_PA_21	2.56076306939876e-05	200	0.00467616646674445	0.00370006972359692	0.0103854550348559	23710.7691610996	43297.8376550412	34259.9048481196	96161.6206931104	39451.7349855531	59323.1912760352
Pabies	FR_PA_21	2.56076306939876e-05	200	0.00467616646674445	0.00370006972359692	0.0103854550348559	23710.7691610996	43297.8376550412	34259.9048481196	96161.6206931104	39451.7349855531	59323.1912760352
Pabies	FR_PA_21	2.56301163417071e-05	200	0.00467616646674445	0.00370006972359692	0.0103854550348559	23731.5892052843	43297.8376550412	34259.9048481196	96161.6206931104	39451.7349855531	59323.1912760352
Pabies	FR_PA_21	2.56301163417071e-05	200	0.00468033264576942	0.00370006972359692	0.0103854550348559	23731.5892052843	43336.4133867538	34259.9048481196	96161.6206931104	39451.7349855531	60023.4879300328
Pabies	FR_PA_21	2.56313461074377e-05	200	0.00468033264576942	0.00370006972359692	0.0103854550348559	23732.7278772571	43336.4133867538	34259.9048481196	96161.6206931104	39451.7349855531	60023.4879300328
Pabies	FR_PA_21	2.56313461074377e-05	200	0.00468033264576942	0.00370006972359692	0.0103854550348559	23732.7278772571	43336.4133867538	34259.9048481196	96161.6206931104	39451.7349855531	60023.4879300328
Pabies	FR_PA_21	2.56321431497283e-05	200	0.00468033264576942	0.00370006972359692	0.0103854550348559	23733.465879378	43336.4133867538	34259.9048481196	96161.6206931104	39451.7349855531	60023.4879300328
Pabies	FR_PA_21	2.56321431497283e-05	200	0.00468033264576942	0.00370006972359692	0.0103854550348559	23733.465879378	43336.4133867538	34259.9048481196	96161.6206931104	39451.7349855531	60023.4879300328
Pabies	FR_PA_21	2.56572121209337e-05	200	0.00468033264576942	0.00370006972359692	0.0103854550348559	23756.6778897534	43336.4133867538	34259.9048481196	96161.6206931104	39451.7349855531	60023.4879300328
Pabies	FR_PA_21	2.56572121209337e-05	200	0.00468033264576942	0.00370006972359692	0.0103854550348559	23756.6778897534	43336.4133867538	34259.9048481196	96161.6206931104	39451.7349855531	60023.4879300328
Pabies	FR_PA_21	2.56727204854352e-05	200	0.00468033264576942	0.00370006972359692	0.0103854550348559	23771.037486514	43336.4133867538	34259.9048481196	96161.6206931104	39451.7349855531	60023.4879300328
Pabies	FR_PA_21	2.56727204854352e-05	200	0.00468033264576942	0.00370006972359692	0.0103854550348559	23771.037486514	43336.4133867538	34259.9048481196	96161.6206931104	39451.7349855531	60023.4879300328
Pabies	FR_PA_21	2.57109448441108e-05	200	0.00468033264576942	0.00370006972359692	0.0103854550348559	23806.4304112137	43336.4133867538	34259.9048481196	96161.6206931104	39451.7349855531	60023.4879300328
Pabies	FR_PA_21	2.57109448441108e-05	200	0.00468033264576942	0.00370006972359692	0.0103854550348559	23806.4304112137	43336.4133867538	34259.9048481196	96161.6206931104	39451.7349855531	60023.4879300328
Pabies	FR_PA_21	2.57337498646269e-05	200	0.00468033264576942	0.00370006972359692	0.0103854550348559	23827.5461709508	43336.4133867538	34259.9048481196	96161.6206931104	39451.7349855531	60023.4879300328
Pabies	FR_PA_21	2.57337498646269e-05	200	0.00468033264576942	0.00370006972359692	0.0103854550348559	23827.5461709508	43336.4133867538	34259.9048481196	96161.6206931104	39451.7349855531	60023.4879300328
Pabies	FR_PA_21	2.57370059919362e-05	200	0.00468033264576942	0.00370006972359692	0.0103854550348559	23830.5611036446	43336.4133867538	34259.9048481196	96161.6206931104	39451.7349855531	60023.4879300328
Pabies	FR_PA_21	2.57370059919362e-05	200	0.00468033264576942	0.00370006972359692	0.0103854550348559	23830.5611036446	43336.4133867538	34259.9048481196	96161.6206931104	39451.7349855531	60023.4879300328
Pabies	FR_PA_21	2.5765793623293e-05	200	0.00468033264576942	0.00370006972359692	0.0103854550348559	23857.2163178639	43336.4133867538	34259.9048481196	96161.6206931104	39451.7349855531	60023.4879300328
Pabies	FR_PA_21	2.5765793623293e-05	200	0.00468033264576942	0.00370006972359692	0.0103854550348559	23857.2163178639	43336.4133867538	34259.9048481196	96161.6206931104	39451.7349855531	60023.4879300328
Pabies	FR_PA_21	2.57777385416291e-05	200	0.00468033264576942	0.00370006972359692	0.0103854550348559	23868.2764274343	43336.4133867538	34259.9048481196	96161.6206931104	39451.7349855531	60023.4879300328
Pabies	FR_PA_21	2.57777385416291e-05	200	0.00468033264576942	0.00370006972359692	0.0103854550348559	23868.2764274343	43336.4133867538	34259.9048481196	96161.6206931104	39451.7349855531	60023.4879300328
Pabies	FR_PA_21	2.58342316643727e-05	200	0.00468033264576942	0.00370006972359692	0.0103854550348559	23920.5848744192	43336.4133867538	34259.9048481196	96161.6206931104	39451.7349855531	60023.4879300328
Pabies	FR_PA_21	2.58342316643727e-05	200	0.00468033264576942	0.00370006972359692	0.0103854550348559	23920.5848744192	43336.4133867538	34259.9048481196	96161.6206931104	39451.7349855531	60023.4879300328
Pabies	FR_PA_21	2.58432666573437e-05	200	0.00468033264576942	0.00370006972359692	0.0103854550348559	23928.9506086516	43336.4133867538	34259.9048481196	96161.6206931104	39451.7349855531	60023.4879300328
Pabies	FR_PA_21	2.58432666573437e-05	200	0.00468033264576942	0.00370006972359692	0.0103854550348559	23928.9506086516	43336.4133867538	34259.9048481196	96161.6206931104	39451.7349855531	60023.4879300328
Pabies	FR_PA_21	2.58512342311223e-05	200	0.00468033264576942	0.00370006972359692	0.0103854550348559	23936.3279917799	43336.4133867538	34259.9048481196	96161.6206931104	39451.7349855531	60023.4879300328
Pabies	FR_PA_21	2.58512342311223e-05	200	0.00468033264576942	0.00370006972359692	0.0103854550348559	23936.3279917799	43336.4133867538	34259.9048481196	96161.6206931104	39451.7349855531	60023.4879300328
Pabies	FR_PA_21	2.59505989164608e-05	200	0.00468033264576942	0.00370006972359692	0.0103854550348559	24028.3323300563	43336.4133867538	34259.9048481196	96161.6206931104	39451.7349855531	60023.4879300328
Pabies	FR_PA_21	2.59505989164608e-05	200	0.00468033264576942	0.00370006972359692	0.0103854550348559	24028.3323300563	43336.4133867538	34259.9048481196	96161.6206931104	39451.7349855531	60023.4879300328
Pabies	FR_PA_21	2.59836248498448e-05	200	0.00468033264576942	0.00370006972359692	0.0103854550348559	24058.9118980044	43336.4133867538	34259.9048481196	96161.6206931104	39451.7349855531	60023.4879300328
Pabies	FR_PA_21	2.59836248498448e-05	200	0.00468033264576942	0.00370006972359692	0.0103854550348559	24058.9118980044	43336.4133867538	34259.9048481196	96161.6206931104	39451.7349855531	60023.4879300328
Pabies	FR_PA_21	2.59930429499266e-05	200	0.00468033264576942	0.00370006972359692	0.0103854550348559	24067.6323610432	43336.4133867538	34259.9048481196	96161.6206931104	39451.7349855531	60023.4879300328
Pabies	FR_PA_21	2.59930429499266e-05	200	0.00468033264576942	0.00370006972359692	0.0103854550348559	24067.6323610432	43336.4133867538	34259.9048481196	96161.6206931104	39451.7349855531	60023.4879300328
Pabies	FR_PA_21	2.59950053495513e-05	200	0.00468033264576942	0.00370006972359692	0.0103854550348559	24069.4493977327	43336.4133867538	34259.9048481196	96161.6206931104	39451.7349855531	60023.4879300328
Pabies	FR_PA_21	2.59950053495513e-05	200	0.00468033264576942	0.00370006972359692	0.0103854550348559	24069.4493977327	43336.4133867538	34259.9048481196	96161.6206931104	39451.7349855531	60023.4879300328
Pabies	FR_PA_21	2.60100701646943e-05	200	0.00468033264576942	0.00370006972359692	0.0103854550348559	24083.3983006428	43336.4133867538	34259.9048481196	96161.6206931104	39451.7349855531	60023.4879300328
Pabies	FR_PA_21	2.60100701646943e-05	200	0.00468033264576942	0.00370006972359692	0.0103854550348559	24083.3983006428	43336.4133867538	34259.9048481196	96161.6206931104	39451.7349855531	60023.4879300328
Pabies	FR_PA_21	2.60177703792807e-05	200	0.00468033264576942	0.00370006972359692	0.0103854550348559	24090.5281289636	43336.4133867538	34259.9048481196	96161.6206931104	39451.7349855531	60023.4879300328
Pabies	FR_PA_21	2.60177703792807e-05	200	0.00468033264576942	0.00370006972359692	0.0103854550348559	24090.5281289636	43336.4133867538	34259.9048481196	96161.6206931104	39451.7349855531	60023.4879300328
Pabies	FR_PA_21	2.60237894749171e-05	200	0.00468033264576942	0.00370006972359692	0.0103854550348559	24096.101365664	43336.4133867538	34259.9048481196	96161.6206931104	39451.7349855531	60023.4879300328
Pabies	FR_PA_21	2.60237894749171e-05	200	0.00468033264576942	0.00370006972359692	0.0103854550348559	24096.101365664	43336.4133867538	34259.9048481196	96161.6206931104	39451.7349855531	60023.4879300328
Pabies	FR_PA_21	2.6121347241818e-05	200	0.00468033264576942	0.00370006972359692	0.0103854550348559	24186.432631313	43336.4133867538	34259.9048481196	96161.6206931104	39451.7349855531	60023.4879300328
Pabies	FR_PA_21	2.6121347241818e-05	200	0.00468033264576942	0.00370006972359692	0.0103854550348559	24186.432631313	43336.4133867538	34259.9048481196	96161.6206931104	39451.7349855531	60023.4879300328
Pabies	FR_PA_21	2.61391422661913e-05	200	0.00468033264576942	0.00370006972359692	0.0103854550348559	24202.9095057327	43336.4133867538	34259.9048481196	96161.6206931104	39451.7349855531	60023.4879300328
Pabies	FR_PA_21	2.61391422661913e-05	200	0.00468033264576942	0.00370006972359692	0.0103854550348559	24202.9095057327	43336.4133867538	34259.9048481196	96161.6206931104	39451.7349855531	60023.4879300328
Pabies	FR_PA_21	2.61460140400879e-05	200	0.00468033264576942	0.00370006972359692	0.0103854550348559	24209.2722593406	43336.4133867538	34259.9048481196	96161.6206931104	39451.7349855531	60023.4879300328
Pabies	FR_PA_21	2.61460140400879e-05	200	0.00468033264576942	0.00370006972359692	0.0103854550348559	24209.2722593406	43336.4133867538	34259.9048481196	96161.6206931104	39451.7349855531	60023.4879300328
Pabies	FR_PA_21	2.61465936846848e-05	200	0.00468033264576942	0.00370006972359692	0.0103854550348559	24209.8089673007	43336.4133867538	34259.9048481196	96161.6206931104	39451.7349855531	60023.4879300328
Pabies	FR_PA_21	2.61465936846848e-05	200	0.00468033264576942	0.00370006972359692	0.0103854550348559	24209.8089673007	43336.4133867538	34259.9048481196	96161.6206931104	39451.7349855531	60023.4879300328
Pabies	FR_PA_21	2.6166659511795e-05	200	0.00468033264576942	0.00370006972359692	0.0103854550348559	24228.3884368472	43336.4133867538	34259.9048481196	96161.6206931104	39451.7349855531	60023.4879300328
Pabies	FR_PA_21	2.6166659511795e-05	200	0.00468033264576942	0.00370006972359692	0.0103854550348559	24228.3884368472	43336.4133867538	34259.9048481196	96161.6206931104	39451.7349855531	60023.4879300328
Pabies	FR_PA_21	2.61824638628845e-05	200	0.00468033264576942	0.00370006972359692	0.0103854550348559	24243.0220952635	43336.4133867538	34259.9048481196	96161.6206931104	39451.7349855531	60023.4879300328
Pabies	FR_PA_21	2.61824638628845e-05	200	0.00468033264576942	0.00370006972359692	0.0103854550348559	24243.0220952635	43336.4133867538	34259.9048481196	96161.6206931104	39451.7349855531	60023.4879300328
Pabies	FR_PA_21	2.62158477358968e-05	200	0.00468033264576942	0.00370006972359692	0.0103854550348559	24273.9330887934	43336.4133867538	34259.9048481196	96161.6206931104	39451.7349855531	60023.4879300328
Pabies	FR_PA_21	2.62158477358968e-05	200	0.00467616646674445	0.00370006972359692	0.0103854550348559	24273.9330887934	43297.8376550412	34259.9048481196	96161.6206931104	39393.6461853274	59323.1912760352
Pabies	FR_PA_21	2.62241736367781e-05	200	0.00467616646674445	0.00370006972359692	0.0103854550348559	24281.642256276	43297.8376550412	34259.9048481196	96161.6206931104	39393.6461853274	59323.1912760352
Pabies	FR_PA_21	2.62241736367781e-05	200	0.00467616646674445	0.00370006972359692	0.0103854550348559	24281.642256276	43297.8376550412	34259.9048481196	96161.6206931104	39393.6461853274	59323.1912760352
Pabies	FR_PA_21	2.62387749198412e-05	200	0.00467616646674445	0.00370006972359692	0.0103854550348559	24295.1619628159	43297.8376550412	34259.9048481196	96161.6206931104	39393.6461853274	59323.1912760352
Pabies	FR_PA_21	2.62387749198412e-05	200	0.00467616646674445	0.00370006972359692	0.0103854550348559	24295.1619628159	43297.8376550412	34259.9048481196	96161.6206931104	39393.6461853274	59323.1912760352
Pabies	FR_PA_21	2.62573771059397e-05	200	0.00467616646674445	0.00370006972359692	0.0103854550348559	24312.3862092034	43297.8376550412	34259.9048481196	96161.6206931104	39393.6461853274	59323.1912760352
Pabies	FR_PA_21	2.62573771059397e-05	200	0.00467616646674445	0.00370006972359692	0.0103854550348559	24312.3862092034	43297.8376550412	34259.9048481196	96161.6206931104	39393.6461853274	59323.1912760352
Pabies	FR_PA_21	2.62850998634146e-05	200	0.00467616646674445	0.00370006972359692	0.0103854550348559	24338.0554290876	43297.8376550412	34259.9048481196	96161.6206931104	39393.6461853274	59323.1912760352
Pabies	FR_PA_21	2.62850998634146e-05	200	0.00467616646674445	0.00370006972359692	0.0103854550348559	24338.0554290876	43297.8376550412	34259.9048481196	96161.6206931104	39393.6461853274	59323.1912760352
Pabies	FR_PA_21	2.6291708906284e-05	200	0.00467616646674445	0.00370006972359692	0.0103854550348559	24344.1749132259	43297.8376550412	34259.9048481196	96161.6206931104	39393.6461853274	59323.1912760352
Pabies	FR_PA_21	2.6291708906284e-05	200	0.00467616646674445	0.00370006972359692	0.0103854550348559	24344.1749132259	43297.8376550412	34259.9048481196	96161.6206931104	39393.6461853274	59323.1912760352
Pabies	FR_PA_21	2.63507488531602e-05	200	0.00467616646674445	0.00370006972359692	0.0103854550348559	24398.8415307038	43297.8376550412	34259.9048481196	96161.6206931104	39393.6461853274	59323.1912760352
Pabies	FR_PA_21	2.63507488531602e-05	200	0.00467616646674445	0.00370006972359692	0.0103854550348559	24398.8415307038	43297.8376550412	34259.9048481196	96161.6206931104	39393.6461853274	59323.1912760352
Pabies	FR_PA_21	2.63655934339614e-05	200	0.00467616646674445	0.00370006972359692	0.0103854550348559	24412.5865129273	43297.8376550412	34259.9048481196	96161.6206931104	39393.6461853274	59323.1912760352
Pabies	FR_PA_21	2.63655934339614e-05	200	0.00467616646674445	0.00370006972359692	0.0103854550348559	24412.5865129273	43297.8376550412	34259.9048481196	96161.6206931104	39393.6461853274	59323.1912760352
Pabies	FR_PA_21	2.63844950287651e-05	200	0.00467616646674445	0.00370006972359692	0.0103854550348559	24430.0879895973	43297.8376550412	34259.9048481196	96161.6206931104	39393.6461853274	59323.1912760352
Pabies	FR_PA_21	2.63844950287651e-05	200	0.00467616646674445	0.00370006972359692	0.0103854550348559	24430.0879895973	43297.8376550412	34259.9048481196	96161.6206931104	39393.6461853274	59323.1912760352
Pabies	FR_PA_21	2.641608426799e-05	200	0.00467616646674445	0.00370006972359692	0.0103854550348559	24459.3372851759	43297.8376550412	34259.9048481196	96161.6206931104	39393.6461853274	59323.1912760352
Pabies	FR_PA_21	2.641608426799e-05	200	0.00467616646674445	0.00370006972359692	0.0103854550348559	24459.3372851759	43297.8376550412	34259.9048481196	96161.6206931104	39393.6461853274	59323.1912760352
Pabies	FR_PA_21	2.6438288726764e-05	200	0.00467616646674445	0.00370006972359692	0.0103854550348559	24479.896969226	43297.8376550412	34259.9048481196	96161.6206931104	39393.6461853274	59323.1912760352
Pabies	FR_PA_21	2.6438288726764e-05	200	0.00467616646674445	0.00370006972359692	0.0103854550348559	24479.896969226	43297.8376550412	34259.9048481196	96161.6206931104	39393.6461853274	59323.1912760352
Pabies	FR_PA_21	2.64479238418282e-05	200	0.00467616646674445	0.00370006972359692	0.0103854550348559	24488.8183720631	43297.8376550412	34259.9048481196	96161.6206931104	39393.6461853274	59323.1912760352
Pabies	FR_PA_21	2.64479238418282e-05	200	0.00467616646674445	0.00370006972359692	0.0103854550348559	24488.8183720631	43297.8376550412	34259.9048481196	96161.6206931104	39393.6461853274	59323.1912760352
Pabies	FR_PA_21	2.64549026132459e-05	200	0.00467616646674445	0.00370006972359692	0.0103854550348559	24495.2801974499	43297.8376550412	34259.9048481196	96161.6206931104	39393.6461853274	59323.1912760352
Pabies	FR_PA_21	2.64549026132459e-05	200	0.00467616646674445	0.00370006972359692	0.0103854550348559	24495.2801974499	43297.8376550412	34259.9048481196	96161.6206931104	39393.6461853274	59323.1912760352
Pabies	FR_PA_21	2.64641015464907e-05	200	0.00467616646674445	0.00370006972359692	0.0103854550348559	24503.7977282321	43297.8376550412	34259.9048481196	96161.6206931104	39393.6461853274	59323.1912760352
Pabies	FR_PA_21	2.64641015464907e-05	200	0.00467616646674445	0.00370006972359692	0.0103854550348559	24503.7977282321	43297.8376550412	34259.9048481196	96161.6206931104	39393.6461853274	59323.1912760352
Pabies	FR_PA_21	2.65471306532364e-05	200	0.00467616646674445	0.00370006972359692	0.0103854550348559	24580.6765307745	43297.8376550412	34259.9048481196	96161.6206931104	39393.6461853274	59323.1912760352
Pabies	FR_PA_21	2.65471306532364e-05	200	0.00467616646674445	0.00370006972359692	0.0103854550348559	24580.6765307745	43297.8376550412	34259.9048481196	96161.6206931104	39393.6461853274	59323.1912760352
Pabies	FR_PA_21	2.65486067275253e-05	200	0.00467616646674445	0.00370006972359692	0.0103854550348559	24582.0432662271	43297.8376550412	34259.9048481196	96161.6206931104	39393.6461853274	59323.1912760352
Pabies	FR_PA_21	2.65486067275253e-05	200	0.00467616646674445	0.00370006972359692	0.0103854550348559	24582.0432662271	43297.8376550412	34259.9048481196	96161.6206931104	39393.6461853274	59323.1912760352
Pabies	FR_PA_21	2.65530690548567e-05	200	0.00467616646674445	0.00370006972359692	0.0103854550348559	24586.1750507932	43297.8376550412	34259.9048481196	96161.6206931104	39393.6461853274	59323.1912760352
Pabies	FR_PA_21	2.65530690548567e-05	200	0.00467616646674445	0.00370006972359692	0.0103854550348559	24586.1750507932	43297.8376550412	34259.9048481196	96161.6206931104	39393.6461853274	59323.1912760352
Pabies	FR_PA_21	2.65617991655264e-05	200	0.00467616646674445	0.00370006972359692	0.0103854550348559	24594.2584865986	43297.8376550412	34259.9048481196	96161.6206931104	39393.6461853274	59323.1912760352
Pabies	FR_PA_21	2.65617991655264e-05	200	0.00467616646674445	0.00370006972359692	0.0103854550348559	24594.2584865986	43297.8376550412	34259.9048481196	96161.6206931104	39393.6461853274	59323.1912760352
Pabies	FR_PA_21	2.65971607611335e-05	200	0.00467616646674445	0.00370006972359692	0.0103854550348559	24627.0007047532	43297.8376550412	34259.9048481196	96161.6206931104	39393.6461853274	59323.1912760352
Pabies	FR_PA_21	2.65971607611335e-05	200	0.00467616646674445	0.00370006972359692	0.0103854550348559	24627.0007047532	43297.8376550412	34259.9048481196	96161.6206931104	39393.6461853274	59323.1912760352
Pabies	FR_PA_21	2.66006417120916e-05	200	0.00467616646674445	0.00370006972359692	0.0103854550348559	24630.2238074922	43297.8376550412	34259.9048481196	96161.6206931104	39393.6461853274	59323.1912760352
Pabies	FR_PA_21	2.66006417120916e-05	200	0.00467496551896287	0.00370006972359692	0.0103570109522057	24630.2238074922	43286.7177681747	34259.9048481196	95898.24955746	39368.6527359964	57925.2033065589
Pabies	FR_PA_21	2.67067215560583e-05	200	0.00467496551896287	0.00370006972359692	0.0103570109522057	24728.4458852391	43286.7177681747	34259.9048481196	95898.24955746	39368.6527359964	57925.2033065589
Pabies	FR_PA_21	2.67067215560583e-05	200	0.00467496551896287	0.00370006972359692	0.0103570109522057	24728.4458852391	43286.7177681747	34259.9048481196	95898.24955746	39368.6527359964	57925.2033065589
Pabies	FR_PA_21	2.67130217737165e-05	200	0.00467496551896287	0.00370006972359692	0.0103570109522057	24734.2794201079	43286.7177681747	34259.9048481196	95898.24955746	39368.6527359964	57925.2033065589
Pabies	FR_PA_21	2.67130217737165e-05	200	0.00467496551896287	0.00370006972359692	0.0103570109522057	24734.2794201079	43286.7177681747	34259.9048481196	95898.24955746	39368.6527359964	57925.2033065589
Pabies	FR_PA_21	2.6724063498624e-05	200	0.00467496551896287	0.00370006972359692	0.0103570109522057	24744.5032394666	43286.7177681747	34259.9048481196	95898.24955746	39368.6527359964	57925.2033065589
Pabies	FR_PA_21	2.6724063498624e-05	200	0.00467116693540245	0.00369404576020355	0.00957008984550467	24744.5032394666	43251.5456981708	34204.1274092921	88611.9430139322	39330.5489858994	56748.9873616418
Pabies	FR_PA_21	2.67280473405453e-05	200	0.00467116693540245	0.00369404576020355	0.00957008984550467	24748.1919819864	43251.5456981708	34204.1274092921	88611.9430139322	39330.5489858994	56748.9873616418
Pabies	FR_PA_21	2.67280473405453e-05	200	0.00467116693540245	0.00369404576020355	0.00957008984550467	24748.1919819864	43251.5456981708	34204.1274092921	88611.9430139322	39330.5489858994	56748.9873616418
Pabies	FR_PA_21	2.67622783035536e-05	200	0.00467116693540245	0.00369404576020355	0.00957008984550467	24779.8873181052	43251.5456981708	34204.1274092921	88611.9430139322	39330.5489858994	56748.9873616418
Pabies	FR_PA_21	2.67622783035536e-05	200	0.00467116693540245	0.00369404576020355	0.00957008984550467	24779.8873181052	43251.5456981708	34204.1274092921	88611.9430139322	39330.5489858994	56748.9873616418
Pabies	FR_PA_21	2.68363244446372e-05	200	0.00467116693540245	0.00369404576020355	0.00957008984550467	24848.4485598492	43251.5456981708	34204.1274092921	88611.9430139322	39330.5489858994	56748.9873616418
Pabies	FR_PA_21	2.68363244446372e-05	200	0.00467116693540245	0.00369404576020355	0.00957008984550467	24848.4485598492	43251.5456981708	34204.1274092921	88611.9430139322	39330.5489858994	56748.9873616418
Pabies	FR_PA_21	2.6889641146903e-05	200	0.00467116693540245	0.00369404576020355	0.00957008984550467	24897.815876762	43251.5456981708	34204.1274092921	88611.9430139322	39330.5489858994	56748.9873616418
Pabies	FR_PA_21	2.6889641146903e-05	200	0.00467116693540245	0.00369404576020355	0.00957008984550467	24897.815876762	43251.5456981708	34204.1274092921	88611.9430139322	39330.5489858994	56748.9873616418
Pabies	FR_PA_21	2.69399990559986e-05	200	0.00467116693540245	0.00369404576020355	0.00957008984550467	24944.4435703691	43251.5456981708	34204.1274092921	88611.9430139322	39330.5489858994	56748.9873616418
Pabies	FR_PA_21	2.69399990559986e-05	200	0.00467116693540245	0.00369404576020355	0.00957008984550467	24944.4435703691	43251.5456981708	34204.1274092921	88611.9430139322	39330.5489858994	56748.9873616418
Pabies	FR_PA_21	2.69836520135525e-05	200	0.00467116693540245	0.00369404576020355	0.00957008984550467	24984.8629755116	43251.5456981708	34204.1274092921	88611.9430139322	39330.5489858994	56748.9873616418
Pabies	FR_PA_21	2.69836520135525e-05	200	0.00467116693540245	0.00369404576020355	0.00957008984550467	24984.8629755116	43251.5456981708	34204.1274092921	88611.9430139322	39330.5489858994	56748.9873616418
Pabies	FR_PA_21	2.70220888694155e-05	200	0.00467116693540245	0.00369404576020355	0.00957008984550467	25020.4526568662	43251.5456981708	34204.1274092921	88611.9430139322	39330.5489858994	56748.9873616418
Pabies	FR_PA_21	2.70220888694155e-05	200	0.00467116693540245	0.00369404576020355	0.00957008984550467	25020.4526568662	43251.5456981708	34204.1274092921	88611.9430139322	39330.5489858994	56748.9873616418
Pabies	FR_PA_21	2.70522410305495e-05	200	0.00467116693540245	0.00369404576020355	0.00957008984550467	25048.3713245828	43251.5456981708	34204.1274092921	88611.9430139322	39330.5489858994	56748.9873616418
Pabies	FR_PA_21	2.70522410305495e-05	200	0.00467116693540245	0.00369404576020355	0.00957008984550467	25048.3713245828	43251.5456981708	34204.1274092921	88611.9430139322	39330.5489858994	56748.9873616418
Pabies	FR_PA_21	2.70878576348893e-05	200	0.00467116693540245	0.00369404576020355	0.00957008984550467	25081.3496619346	43251.5456981708	34204.1274092921	88611.9430139322	39330.5489858994	56748.9873616418
Pabies	FR_PA_21	2.70878576348893e-05	200	0.00467116693540245	0.00369404576020355	0.00957008984550467	25081.3496619346	43251.5456981708	34204.1274092921	88611.9430139322	39330.5489858994	56748.9873616418
Pabies	FR_PA_21	2.71365460833147e-05	200	0.00467116693540245	0.00369404576020355	0.00957008984550467	25126.4315586247	43251.5456981708	34204.1274092921	88611.9430139322	39330.5489858994	56748.9873616418
Pabies	FR_PA_21	2.71365460833147e-05	200	0.00467116693540245	0.00369404576020355	0.00957008984550467	25126.4315586247	43251.5456981708	34204.1274092921	88611.9430139322	39330.5489858994	56748.9873616418
Pabies	FR_PA_21	2.71841955540984e-05	200	0.00467116693540245	0.00369404576020355	0.00957008984550467	25170.55143898	43251.5456981708	34204.1274092921	88611.9430139322	39330.5489858994	56748.9873616418
Pabies	FR_PA_21	2.71841955540984e-05	200	0.00467116693540245	0.00369404576020355	0.00957008984550467	25170.55143898	43251.5456981708	34204.1274092921	88611.9430139322	39330.5489858994	56748.9873616418
Pabies	FR_PA_21	2.72702991264243e-05	200	0.00467116693540245	0.00369404576020355	0.00957008984550467	25250.2769689114	43251.5456981708	34204.1274092921	88611.9430139322	39330.5489858994	56748.9873616418
Pabies	FR_PA_21	2.72702991264243e-05	200	0.00467116693540245	0.00369404576020355	0.00957008984550467	25250.2769689114	43251.5456981708	34204.1274092921	88611.9430139322	39330.5489858994	56748.9873616418
Pabies	FR_PA_21	2.72723018718548e-05	200	0.00467116693540245	0.00369404576020355	0.00957008984550467	25252.1313628285	43251.5456981708	34204.1274092921	88611.9430139322	39330.5489858994	56748.9873616418
Pabies	FR_PA_21	2.72723018718548e-05	200	0.00467116693540245	0.00369404576020355	0.00957008984550467	25252.1313628285	43251.5456981708	34204.1274092921	88611.9430139322	39330.5489858994	56748.9873616418
Pabies	FR_PA_21	2.72945020703356e-05	200	0.00467116693540245	0.00369404576020355	0.00957008984550467	25272.6871021626	43251.5456981708	34204.1274092921	88611.9430139322	39330.5489858994	56748.9873616418
Pabies	FR_PA_21	2.72945020703356e-05	200	0.00467116693540245	0.00369404576020355	0.00957008984550467	25272.6871021626	43251.5456981708	34204.1274092921	88611.9430139322	39330.5489858994	56748.9873616418
Pabies	FR_PA_21	2.73465086254512e-05	200	0.00467116693540245	0.00369404576020355	0.00957008984550467	25320.8413198623	43251.5456981708	34204.1274092921	88611.9430139322	39330.5489858994	56748.9873616418
Pabies	FR_PA_21	2.73465086254512e-05	200	0.00467116693540245	0.00369404576020355	0.00957008984550467	25320.8413198623	43251.5456981708	34204.1274092921	88611.9430139322	39330.5489858994	56748.9873616418
Pabies	FR_PA_21	2.75576093117481e-05	200	0.00467116693540245	0.00369404576020355	0.00957008984550467	25516.3049182853	43251.5456981708	34204.1274092921	88611.9430139322	39330.5489858994	56748.9873616418
Pabies	FR_PA_21	2.75576093117481e-05	200	0.00467116693540245	0.00369404576020355	0.00957008984550467	25516.3049182853	43251.5456981708	34204.1274092921	88611.9430139322	39330.5489858994	56748.9873616418
Pabies	FR_PA_21	2.76295836046024e-05	200	0.00467116693540245	0.00369404576020355	0.00957008984550467	25582.9477820393	43251.5456981708	34204.1274092921	88611.9430139322	39330.5489858994	56748.9873616418
Pabies	FR_PA_21	2.76295836046024e-05	200	0.00467116693540245	0.00369404576020355	0.00957008984550467	25582.9477820393	43251.5456981708	34204.1274092921	88611.9430139322	39330.5489858994	56748.9873616418
Pabies	FR_PA_21	2.76957907905238e-05	200	0.00467116693540245	0.00369404576020355	0.00957008984550467	25644.2507319665	43251.5456981708	34204.1274092921	88611.9430139322	39330.5489858994	56748.9873616418
Pabies	FR_PA_21	2.76957907905238e-05	200	0.00467116693540245	0.00369404576020355	0.00957008984550467	25644.2507319665	43251.5456981708	34204.1274092921	88611.9430139322	39330.5489858994	56748.9873616418
Pabies	FR_PA_21	2.7804564658903e-05	200	0.00467116693540245	0.00369404576020355	0.00957008984550467	25744.967276762	43251.5456981708	34204.1274092921	88611.9430139322	39330.5489858994	56748.9873616418
Pabies	FR_PA_21	2.7804564658903e-05	200	0.00467116693540245	0.00369404576020355	0.00957008984550467	25744.967276762	43251.5456981708	34204.1274092921	88611.9430139322	39330.5489858994	56748.9873616418
Pabies	FR_PA_21	2.78271761368265e-05	200	0.00467116693540245	0.00369404576020355	0.00957008984550467	25765.9038303949	43251.5456981708	34204.1274092921	88611.9430139322	39330.5489858994	56748.9873616418
Pabies	FR_PA_21	2.78271761368265e-05	200	0.00467116693540245	0.00369404576020355	0.00957008984550467	25765.9038303949	43251.5456981708	34204.1274092921	88611.9430139322	39330.5489858994	56748.9873616418
Pabies	FR_PA_21	2.78343239445429e-05	200	0.00467116693540245	0.00369404576020355	0.00957008984550467	25772.5221708731	43251.5456981708	34204.1274092921	88611.9430139322	39330.5489858994	56748.9873616418
Pabies	FR_PA_21	2.78343239445429e-05	200	0.00465289289684483	0.00369404576020355	0.00957008984550467	25772.5221708731	43082.3416374521	34204.1274092921	88611.9430139322	39225.7987346242	56748.9873616418
Pabies	FR_PA_21	2.78591222232859e-05	200	0.00465289289684483	0.00369404576020355	0.00957008984550467	25795.4835400796	43082.3416374521	34204.1274092921	88611.9430139322	39225.7987346242	56748.9873616418
Pabies	FR_PA_21	2.78591222232859e-05	200	0.00465289289684483	0.00369404576020355	0.00957008984550467	25795.4835400796	43082.3416374521	34204.1274092921	88611.9430139322	39225.7987346242	56748.9873616418
Pabies	FR_PA_21	2.79964994146595e-05	200	0.00465289289684483	0.00369404576020355	0.00957008984550467	25922.6846432032	43082.3416374521	34204.1274092921	88611.9430139322	39225.7987346242	56748.9873616418
Pabies	FR_PA_21	2.79964994146595e-05	200	0.00465289289684483	0.00369404576020355	0.00957008984550467	25922.6846432032	43082.3416374521	34204.1274092921	88611.9430139322	39225.7987346242	56748.9873616418
Pabies	FR_PA_21	2.81009707307089e-05	200	0.00465289289684483	0.00369404576020355	0.00957008984550467	26019.417343249	43082.3416374521	34204.1274092921	88611.9430139322	39225.7987346242	56748.9873616418
Pabies	FR_PA_21	2.81009707307089e-05	200	0.00465289289684483	0.00369404576020355	0.00957008984550467	26019.417343249	43082.3416374521	34204.1274092921	88611.9430139322	39225.7987346242	56748.9873616418
Pabies	FR_PA_21	2.82432835806369e-05	200	0.00465289289684483	0.00369404576020355	0.00957008984550467	26151.1885005898	43082.3416374521	34204.1274092921	88611.9430139322	39225.7987346242	56748.9873616418
Pabies	FR_PA_21	2.82432835806369e-05	200	0.00465289289684483	0.00369404576020355	0.00957008984550467	26151.1885005898	43082.3416374521	34204.1274092921	88611.9430139322	39225.7987346242	56748.9873616418
Pabies	FR_PA_21	2.84741270107333e-05	200	0.00465289289684483	0.00369404576020355	0.00957008984550467	26364.9324173456	43082.3416374521	34204.1274092921	88611.9430139322	39225.7987346242	56748.9873616418
Pabies	FR_PA_21	2.84741270107333e-05	200	0.00465289289684483	0.00369404576020355	0.00957008984550467	26364.9324173456	43082.3416374521	34204.1274092921	88611.9430139322	39225.7987346242	56748.9873616418
Pabies	FR_PA_21	2.84868462116133e-05	200	0.00465289289684483	0.00369404576020355	0.00957008984550467	26376.7094551975	43082.3416374521	34204.1274092921	88611.9430139322	39225.7987346242	56748.9873616418
Pabies	FR_PA_21	2.84868462116133e-05	200	0.00465289289684483	0.00369404576020355	0.00957008984550467	26376.7094551975	43082.3416374521	34204.1274092921	88611.9430139322	39225.7987346242	56748.9873616418
Pabies	FR_PA_21	2.84957356537812e-05	200	0.00465289289684483	0.00369404576020355	0.00957008984550467	26384.9404201678	43082.3416374521	34204.1274092921	88611.9430139322	39225.7987346242	56748.9873616418
Pabies	FR_PA_21	2.84957356537812e-05	200	0.00462967845680204	0.00366307336643418	0.00923559486700552	26384.9404201678	42867.3931185374	33917.3459855017	85514.7672870882	39163.5888606338	56406.9004806397
Pabies	FR_PA_21	2.84975862933991e-05	200	0.00462967845680204	0.00366307336643418	0.00923559486700552	26386.6539753695	42867.3931185374	33917.3459855017	85514.7672870882	39163.5888606338	56406.9004806397
Pabies	FR_PA_21	2.84975862933991e-05	200	0.00462967845680204	0.00366307336643418	0.00923559486700552	26386.6539753695	42867.3931185374	33917.3459855017	85514.7672870882	39163.5888606338	56406.9004806397
Pabies	FR_PA_21	2.85415191958904e-05	200	0.00462967845680204	0.00366307336643418	0.00923559486700552	26427.3325887874	42867.3931185374	33917.3459855017	85514.7672870882	39163.5888606338	56406.9004806397
Pabies	FR_PA_21	2.85415191958904e-05	200	0.00462967845680204	0.00366307336643418	0.00923559486700552	26427.3325887874	42867.3931185374	33917.3459855017	85514.7672870882	39163.5888606338	56406.9004806397
Pabies	FR_PA_21	2.857853794371e-05	200	0.00462967845680204	0.00366307336643418	0.00923559486700552	26461.6092071389	42867.3931185374	33917.3459855017	85514.7672870882	39163.5888606338	56406.9004806397
Pabies	FR_PA_21	2.857853794371e-05	200	0.00462967845680204	0.00366307336643418	0.00923559486700552	26461.6092071389	42867.3931185374	33917.3459855017	85514.7672870882	39163.5888606338	56406.9004806397
Pabies	FR_PA_21	2.86422597888091e-05	200	0.00462967845680204	0.00366307336643418	0.00923559486700552	26520.6109155639	42867.3931185374	33917.3459855017	85514.7672870882	39163.5888606338	56406.9004806397
Pabies	FR_PA_21	2.86422597888091e-05	200	0.00462967845680204	0.00366307336643418	0.00923559486700552	26520.6109155639	42867.3931185374	33917.3459855017	85514.7672870882	39163.5888606338	56406.9004806397
Pabies	FR_PA_21	2.88345331029189e-05	200	0.00462967845680204	0.00366307336643418	0.00923559486700552	26698.641761962	42867.3931185374	33917.3459855017	85514.7672870882	39163.5888606338	56406.9004806397
Pabies	FR_PA_21	2.88345331029189e-05	200	0.00462967845680204	0.00366307336643418	0.00923559486700552	26698.641761962	42867.3931185374	33917.3459855017	85514.7672870882	39163.5888606338	56406.9004806397
Pabies	FR_PA_21	2.88549242763736e-05	200	0.00462967845680204	0.00366307336643418	0.00923559486700552	26717.5224781237	42867.3931185374	33917.3459855017	85514.7672870882	39163.5888606338	56406.9004806397
Pabies	FR_PA_21	2.88549242763736e-05	200	0.00462967845680204	0.00366307336643418	0.00923559486700552	26717.5224781237	42867.3931185374	33917.3459855017	85514.7672870882	39163.5888606338	56406.9004806397
Pabies	FR_PA_21	2.88787700961906e-05	200	0.00462967845680204	0.00366307336643418	0.00923559486700552	26739.6019409172	42867.3931185374	33917.3459855017	85514.7672870882	39163.5888606338	56406.9004806397
Pabies	FR_PA_21	2.88787700961906e-05	200	0.00462967845680204	0.00366307336643418	0.00923559486700552	26739.6019409172	42867.3931185374	33917.3459855017	85514.7672870882	39163.5888606338	56406.9004806397
Pabies	FR_PA_21	2.88804271491209e-05	200	0.00462967845680204	0.00366307336643418	0.00923559486700552	26741.136249186	42867.3931185374	33917.3459855017	85514.7672870882	39163.5888606338	56406.9004806397
Pabies	FR_PA_21	2.88804271491209e-05	200	0.00462967845680204	0.00366307336643418	0.00923559486700552	26741.136249186	42867.3931185374	33917.3459855017	85514.7672870882	39163.5888606338	56406.9004806397
Pabies	FR_PA_21	2.88842119229171e-05	200	0.00462967845680204	0.00366307336643418	0.00923559486700552	26744.6406693677	42867.3931185374	33917.3459855017	85514.7672870882	39163.5888606338	56406.9004806397
Pabies	FR_PA_21	2.88842119229171e-05	200	0.00462967845680204	0.00366307336643418	0.00923559486700552	26744.6406693677	42867.3931185374	33917.3459855017	85514.7672870882	39163.5888606338	56406.9004806397
Pabies	FR_PA_21	2.89676217424582e-05	200	0.00462967845680204	0.00366307336643418	0.00923559486700552	26821.8719837576	42867.3931185374	33917.3459855017	85514.7672870882	39163.5888606338	56406.9004806397
Pabies	FR_PA_21	2.89676217424582e-05	200	0.00462967845680204	0.00366307336643418	0.00923559486700552	26821.8719837576	42867.3931185374	33917.3459855017	85514.7672870882	39163.5888606338	56406.9004806397
Pabies	FR_PA_21	2.90255468003533e-05	200	0.00462967845680204	0.00366307336643418	0.00923559486700552	26875.5062966235	42867.3931185374	33917.3459855017	85514.7672870882	39163.5888606338	56406.9004806397
Pabies	FR_PA_21	2.90255468003533e-05	200	0.00462967845680204	0.00366307336643418	0.00923559486700552	26875.5062966235	42867.3931185374	33917.3459855017	85514.7672870882	39163.5888606338	56406.9004806397
Pabies	FR_PA_21	2.90448213333079e-05	200	0.00462967845680204	0.00366307336643418	0.00923559486700552	26893.3530863962	42867.3931185374	33917.3459855017	85514.7672870882	39163.5888606338	56406.9004806397
Pabies	FR_PA_21	2.90448213333079e-05	200	0.00462967845680204	0.00366307336643418	0.00923559486700552	26893.3530863962	42867.3931185374	33917.3459855017	85514.7672870882	39163.5888606338	56406.9004806397
Pabies	FR_PA_21	2.91064060320641e-05	200	0.00462967845680204	0.00366307336643418	0.00923559486700552	26950.3759556149	42867.3931185374	33917.3459855017	85514.7672870882	39163.5888606338	56406.9004806397
Pabies	FR_PA_21	2.91064060320641e-05	200	0.00462967845680204	0.00366307336643418	0.00923559486700552	26950.3759556149	42867.3931185374	33917.3459855017	85514.7672870882	39163.5888606338	56406.9004806397
Pabies	FR_PA_21	2.91082676606587e-05	200	0.00462967845680204	0.00366307336643418	0.00923559486700552	26952.0996857951	42867.3931185374	33917.3459855017	85514.7672870882	39163.5888606338	56406.9004806397
Pabies	FR_PA_21	2.91082676606587e-05	200	0.00462967845680204	0.00366307336643418	0.00923559486700552	26952.0996857951	42867.3931185374	33917.3459855017	85514.7672870882	39163.5888606338	56406.9004806397
Pabies	FR_PA_21	2.91175898679083e-05	200	0.00462967845680204	0.00366307336643418	0.00923559486700552	26960.7313591744	42867.3931185374	33917.3459855017	85514.7672870882	39163.5888606338	56406.9004806397
Pabies	FR_PA_21	2.91175898679083e-05	200	0.00462967845680204	0.00366307336643418	0.00923559486700552	26960.7313591744	42867.3931185374	33917.3459855017	85514.7672870882	39163.5888606338	56406.9004806397
Pabies	FR_PA_21	2.91303012387826e-05	200	0.00462967845680204	0.00366307336643418	0.00923559486700552	26972.501147021	42867.3931185374	33917.3459855017	85514.7672870882	39163.5888606338	56406.9004806397
Pabies	FR_PA_21	2.91303012387826e-05	200	0.00462967845680204	0.00366307336643418	0.00923559486700552	26972.501147021	42867.3931185374	33917.3459855017	85514.7672870882	39163.5888606338	56406.9004806397
Pabies	FR_PA_21	2.91473825563173e-05	200	0.00462967845680204	0.00366307336643418	0.00923559486700552	26988.3171817753	42867.3931185374	33917.3459855017	85514.7672870882	39163.5888606338	56406.9004806397
Pabies	FR_PA_21	2.91473825563173e-05	200	0.00462967845680204	0.00366307336643418	0.00923559486700552	26988.3171817753	42867.3931185374	33917.3459855017	85514.7672870882	39163.5888606338	56406.9004806397
Pabies	FR_PA_21	2.92813480798788e-05	200	0.00462967845680204	0.00366307336643418	0.00923559486700552	27112.3593332211	42867.3931185374	33917.3459855017	85514.7672870882	39163.5888606338	56406.9004806397
Pabies	FR_PA_21	2.92813480798788e-05	200	0.00462967845680204	0.00366307336643418	0.00923559486700552	27112.3593332211	42867.3931185374	33917.3459855017	85514.7672870882	39163.5888606338	56406.9004806397
Pabies	FR_PA_21	2.93312243451389e-05	200	0.00462967845680204	0.00366307336643418	0.00923559486700552	27158.5410603138	42867.3931185374	33917.3459855017	85514.7672870882	39163.5888606338	56406.9004806397
Pabies	FR_PA_21	2.93312243451389e-05	200	0.00462967845680204	0.00366307336643418	0.00923559486700552	27158.5410603138	42867.3931185374	33917.3459855017	85514.7672870882	39163.5888606338	56406.9004806397
Pabies	FR_PA_21	2.94311604345387e-05	200	0.00462967845680204	0.00366307336643418	0.00923559486700552	27251.0744764247	42867.3931185374	33917.3459855017	85514.7672870882	39163.5888606338	56406.9004806397
Pabies	FR_PA_21	2.94311604345387e-05	200	0.00462967845680204	0.00366307336643418	0.00923559486700552	27251.0744764247	42867.3931185374	33917.3459855017	85514.7672870882	39163.5888606338	56406.9004806397
Pabies	FR_PA_21	2.94741600618004e-05	200	0.00462967845680204	0.00366307336643418	0.00923559486700552	27290.8889461114	42867.3931185374	33917.3459855017	85514.7672870882	39163.5888606338	56406.9004806397
Pabies	FR_PA_21	2.94741600618004e-05	200	0.00462967845680204	0.00366307336643418	0.00923559486700552	27290.8889461114	42867.3931185374	33917.3459855017	85514.7672870882	39163.5888606338	56406.9004806397
Pabies	FR_PA_21	2.94916703253593e-05	200	0.00462967845680204	0.00366307336643418	0.00923559486700552	27307.1021531105	42867.3931185374	33917.3459855017	85514.7672870882	39163.5888606338	56406.9004806397
Pabies	FR_PA_21	2.94916703253593e-05	200	0.00462967845680204	0.00366307336643418	0.00923559486700552	27307.1021531105	42867.3931185374	33917.3459855017	85514.7672870882	39163.5888606338	56406.9004806397
Pabies	FR_PA_21	2.96285533014137e-05	200	0.00462967845680204	0.00366307336643418	0.00923559486700552	27433.8456494572	42867.3931185374	33917.3459855017	85514.7672870882	39163.5888606338	56406.9004806397
Pabies	FR_PA_21	2.96285533014137e-05	200	0.00462967845680204	0.00366307336643418	0.00923559486700552	27433.8456494572	42867.3931185374	33917.3459855017	85514.7672870882	39163.5888606338	56406.9004806397
Pabies	FR_PA_21	2.96386061085042e-05	200	0.00462967845680204	0.00366307336643418	0.00923559486700552	27443.1538041706	42867.3931185374	33917.3459855017	85514.7672870882	39163.5888606338	56406.9004806397
Pabies	FR_PA_21	2.96386061085042e-05	200	0.00462967845680204	0.00366307336643418	0.00923559486700552	27443.1538041706	42867.3931185374	33917.3459855017	85514.7672870882	39163.5888606338	56406.9004806397
Pabies	FR_PA_21	2.96930875921308e-05	200	0.00462967845680204	0.00366307336643418	0.00923559486700552	27493.5996223433	42867.3931185374	33917.3459855017	85514.7672870882	39163.5888606338	56406.9004806397
Pabies	FR_PA_21	2.96930875921308e-05	200	0.00462967845680204	0.00366307336643418	0.00923559486700552	27493.5996223433	42867.3931185374	33917.3459855017	85514.7672870882	39163.5888606338	56406.9004806397
Pabies	FR_PA_21	2.97098678757561e-05	200	0.00462967845680204	0.00366307336643418	0.00923559486700552	27509.1369219964	42867.3931185374	33917.3459855017	85514.7672870882	39163.5888606338	56406.9004806397
Pabies	FR_PA_21	2.97098678757561e-05	200	0.00462967845680204	0.00366307336643418	0.00923559486700552	27509.1369219964	42867.3931185374	33917.3459855017	85514.7672870882	39163.5888606338	56406.9004806397
Pabies	FR_PA_21	2.97132614740246e-05	200	0.00462967845680204	0.00366307336643418	0.00923559486700552	27512.2791426154	42867.3931185374	33917.3459855017	85514.7672870882	39163.5888606338	56406.9004806397
Pabies	FR_PA_21	2.97132614740246e-05	200	0.00462967845680204	0.00366307336643418	0.00923559486700552	27512.2791426154	42867.3931185374	33917.3459855017	85514.7672870882	39163.5888606338	56406.9004806397
Pabies	FR_PA_21	2.99538922971423e-05	200	0.00462967845680204	0.00366307336643418	0.00923559486700552	27735.0854603169	42867.3931185374	33917.3459855017	85514.7672870882	39163.5888606338	56406.9004806397
Pabies	FR_PA_21	2.99538922971423e-05	200	0.00462967845680204	0.00366307336643418	0.00923559486700552	27735.0854603169	42867.3931185374	33917.3459855017	85514.7672870882	39163.5888606338	56406.9004806397
Pabies	FR_PA_21	2.99771762405674e-05	200	0.00462967845680204	0.00366307336643418	0.00923559486700552	27756.644667192	42867.3931185374	33917.3459855017	85514.7672870882	39163.5888606338	56406.9004806397
Pabies	FR_PA_21	2.99771762405674e-05	200	0.00462967845680204	0.00366307336643418	0.00923559486700552	27756.644667192	42867.3931185374	33917.3459855017	85514.7672870882	39163.5888606338	56406.9004806397
Pabies	FR_PA_21	3.00439660061223e-05	200	0.00462967845680204	0.00366307336643418	0.00923559486700552	27818.4870427058	42867.3931185374	33917.3459855017	85514.7672870882	39163.5888606338	56406.9004806397
Pabies	FR_PA_21	3.00439660061223e-05	200	0.00462967845680204	0.00366307336643418	0.00923559486700552	27818.4870427058	42867.3931185374	33917.3459855017	85514.7672870882	39163.5888606338	56406.9004806397
Pabies	FR_PA_21	3.01489085212251e-05	200	0.00462967845680204	0.00366307336643418	0.00923559486700552	27915.6560381714	42867.3931185374	33917.3459855017	85514.7672870882	39163.5888606338	56406.9004806397
Pabies	FR_PA_21	3.01489085212251e-05	200	0.00462967845680204	0.00366307336643418	0.00923559486700552	27915.6560381714	42867.3931185374	33917.3459855017	85514.7672870882	39163.5888606338	56406.9004806397
Pabies	FR_PA_21	3.022730084248e-05	200	0.00462967845680204	0.00366307336643418	0.00923559486700552	27988.2415208148	42867.3931185374	33917.3459855017	85514.7672870882	39163.5888606338	56406.9004806397
Pabies	FR_PA_21	3.022730084248e-05	200	0.00462967845680204	0.00366307336643418	0.00923559486700552	27988.2415208148	42867.3931185374	33917.3459855017	85514.7672870882	39163.5888606338	56406.9004806397
Pabies	FR_PA_21	3.0239927641269e-05	200	0.00462967845680204	0.00366307336643418	0.00923559486700552	27999.933001175	42867.3931185374	33917.3459855017	85514.7672870882	39163.5888606338	56406.9004806397
Pabies	FR_PA_21	3.0239927641269e-05	200	0.00462967845680204	0.00366307336643418	0.00923559486700552	27999.933001175	42867.3931185374	33917.3459855017	85514.7672870882	39163.5888606338	56406.9004806397
Pabies	FR_PA_21	3.02439362852203e-05	200	0.00462967845680204	0.00366307336643418	0.00923559486700552	28003.6447085373	42867.3931185374	33917.3459855017	85514.7672870882	39163.5888606338	56406.9004806397
Pabies	FR_PA_21	3.02439362852203e-05	200	0.00462967845680204	0.00366307336643418	0.00923559486700552	28003.6447085373	42867.3931185374	33917.3459855017	85514.7672870882	39163.5888606338	56406.9004806397
Pabies	FR_PA_21	3.02697586224539e-05	200	0.00462967845680204	0.00366307336643418	0.00923559486700552	28027.5542800499	42867.3931185374	33917.3459855017	85514.7672870882	39163.5888606338	56406.9004806397
Pabies	FR_PA_21	3.02697586224539e-05	200	0.00462967845680204	0.00366307336643418	0.00923559486700552	28027.5542800499	42867.3931185374	33917.3459855017	85514.7672870882	39163.5888606338	56406.9004806397
Pabies	FR_PA_21	3.03558680738177e-05	200	0.00462967845680204	0.00366307336643418	0.00923559486700552	28107.2852535349	42867.3931185374	33917.3459855017	85514.7672870882	39163.5888606338	56406.9004806397
Pabies	FR_PA_21	3.03558680738177e-05	200	0.00462967845680204	0.00366307336643418	0.00923559486700552	28107.2852535349	42867.3931185374	33917.3459855017	85514.7672870882	39163.5888606338	56406.9004806397
Pabies	FR_PA_21	3.04577320315622e-05	200	0.00462967845680204	0.00366307336643418	0.00923559486700552	28201.6037329279	42867.3931185374	33917.3459855017	85514.7672870882	39163.5888606338	56406.9004806397
Pabies	FR_PA_21	3.04577320315622e-05	200	0.00458547641294982	0.00366307336643418	0.00923559486700552	28201.6037329279	42458.1149347205	33917.3459855017	85514.7672870882	39163.5888606338	56406.9004806397
Pabies	FR_PA_21	3.04956835358088e-05	200	0.00458547641294982	0.00366307336643418	0.00923559486700552	28236.7440146378	42458.1149347205	33917.3459855017	85514.7672870882	39163.5888606338	56406.9004806397
Pabies	FR_PA_21	3.04956835358088e-05	200	0.00458547641294982	0.00366307336643418	0.00923559486700552	28236.7440146378	42458.1149347205	33917.3459855017	85514.7672870882	39163.5888606338	56406.9004806397
Pabies	FR_PA_21	3.05897495590359e-05	200	0.00458547641294982	0.00366307336643418	0.00923559486700552	28323.8421842925	42458.1149347205	33917.3459855017	85514.7672870882	39163.5888606338	56406.9004806397
Pabies	FR_PA_21	3.05897495590359e-05	200	0.00458547641294982	0.00366307336643418	0.00923559486700552	28323.8421842925	42458.1149347205	33917.3459855017	85514.7672870882	39163.5888606338	56406.9004806397
Pabies	FR_PA_21	3.0652234046528e-05	200	0.00458547641294982	0.00366307336643418	0.00923559486700552	28381.6981912297	42458.1149347205	33917.3459855017	85514.7672870882	39163.5888606338	56406.9004806397
Pabies	FR_PA_21	3.0652234046528e-05	200	0.00458547641294982	0.00366307336643418	0.00923559486700552	28381.6981912297	42458.1149347205	33917.3459855017	85514.7672870882	39163.5888606338	56406.9004806397
Pabies	FR_PA_21	3.07536455022281e-05	200	0.00458547641294982	0.00366307336643418	0.00923559486700552	28475.5976872482	42458.1149347205	33917.3459855017	85514.7672870882	39163.5888606338	56406.9004806397
Pabies	FR_PA_21	3.07536455022281e-05	200	0.00458547641294982	0.00366307336643418	0.00923559486700552	28475.5976872482	42458.1149347205	33917.3459855017	85514.7672870882	39163.5888606338	56406.9004806397
Pabies	FR_PA_21	3.07750883061405e-05	200	0.00458547641294982	0.00366307336643418	0.00923559486700552	28495.4521353152	42458.1149347205	33917.3459855017	85514.7672870882	39163.5888606338	56406.9004806397
Pabies	FR_PA_21	3.07750883061405e-05	200	0.00458547641294982	0.00366307336643418	0.00923559486700552	28495.4521353152	42458.1149347205	33917.3459855017	85514.7672870882	39163.5888606338	56406.9004806397
Pabies	FR_PA_21	3.08931578553933e-05	200	0.00458547641294982	0.00366307336643418	0.00923559486700552	28604.7757920308	42458.1149347205	33917.3459855017	85514.7672870882	39163.5888606338	56406.9004806397
Pabies	FR_PA_21	3.08931578553933e-05	200	0.00458547641294982	0.00366307336643418	0.00923559486700552	28604.7757920308	42458.1149347205	33917.3459855017	85514.7672870882	39163.5888606338	56406.9004806397
Pabies	FR_PA_21	3.10957371799344e-05	200	0.00458547641294982	0.00366307336643418	0.00923559486700552	28792.34924068	42458.1149347205	33917.3459855017	85514.7672870882	39163.5888606338	56406.9004806397
Pabies	FR_PA_21	3.10957371799344e-05	200	0.00458547641294982	0.00366307336643418	0.00923559486700552	28792.34924068	42458.1149347205	33917.3459855017	85514.7672870882	39163.5888606338	56406.9004806397
Pabies	FR_PA_21	3.11119060486405e-05	200	0.00458547641294982	0.00366307336643418	0.00923559486700552	28807.3204154079	42458.1149347205	33917.3459855017	85514.7672870882	39163.5888606338	56406.9004806397
Pabies	FR_PA_21	3.11119060486405e-05	200	0.00458174657148895	0.00366307336643418	0.00923559486700552	28807.3204154079	42423.5793656384	33917.3459855017	85514.7672870882	39115.1150001799	56406.9004806397
Pabies	FR_PA_21	3.11451020356693e-05	200	0.00458174657148895	0.00366307336643418	0.00923559486700552	28838.0574404345	42423.5793656384	33917.3459855017	85514.7672870882	39115.1150001799	56406.9004806397
Pabies	FR_PA_21	3.11451020356693e-05	200	0.00458174657148895	0.00366307336643418	0.00923559486700552	28838.0574404345	42423.5793656384	33917.3459855017	85514.7672870882	39115.1150001799	56406.9004806397
Pabies	FR_PA_21	3.11701789965963e-05	200	0.00458174657148895	0.00366307336643418	0.00923559486700552	28861.2768487003	42423.5793656384	33917.3459855017	85514.7672870882	39115.1150001799	56406.9004806397
Pabies	FR_PA_21	3.11701789965963e-05	200	0.00458174657148895	0.00366307336643418	0.00923559486700552	28861.2768487003	42423.5793656384	33917.3459855017	85514.7672870882	39115.1150001799	56406.9004806397
Pabies	FR_PA_21	3.11948919752704e-05	200	0.00458174657148895	0.00366307336643418	0.00923559486700552	28884.1592363615	42423.5793656384	33917.3459855017	85514.7672870882	39115.1150001799	56406.9004806397
Pabies	FR_PA_21	3.11948919752704e-05	200	0.00458174657148895	0.00366307336643418	0.00923559486700552	28884.1592363615	42423.5793656384	33917.3459855017	85514.7672870882	39115.1150001799	56406.9004806397
Pabies	FR_PA_21	3.1234975185158e-05	200	0.00458174657148895	0.00366307336643418	0.00923559486700552	28921.2733195908	42423.5793656384	33917.3459855017	85514.7672870882	39115.1150001799	56406.9004806397
Pabies	FR_PA_21	3.1234975185158e-05	200	0.00458174657148895	0.00366307336643418	0.00923559486700552	28921.2733195908	42423.5793656384	33917.3459855017	85514.7672870882	39115.1150001799	56406.9004806397
Pabies	FR_PA_21	3.12743565246468e-05	200	0.00458174657148895	0.00366307336643418	0.00923559486700552	28957.7375228211	42423.5793656384	33917.3459855017	85514.7672870882	39115.1150001799	56406.9004806397
Pabies	FR_PA_21	3.12743565246468e-05	200	0.00458174657148895	0.00366307336643418	0.00923559486700552	28957.7375228211	42423.5793656384	33917.3459855017	85514.7672870882	39115.1150001799	56406.9004806397
Pabies	FR_PA_21	3.13524340335519e-05	200	0.00458174657148895	0.00366307336643418	0.00923559486700552	29030.031512548	42423.5793656384	33917.3459855017	85514.7672870882	39115.1150001799	56406.9004806397
Pabies	FR_PA_21	3.13524340335519e-05	200	0.00458174657148895	0.00366307336643418	0.00923559486700552	29030.031512548	42423.5793656384	33917.3459855017	85514.7672870882	39115.1150001799	56406.9004806397
Pabies	FR_PA_21	3.13719364800694e-05	200	0.00458174657148895	0.00366307336643418	0.00923559486700552	29048.0893333976	42423.5793656384	33917.3459855017	85514.7672870882	39115.1150001799	56406.9004806397
Pabies	FR_PA_21	3.13719364800694e-05	200	0.00458174657148895	0.00366307336643418	0.00923559486700552	29048.0893333976	42423.5793656384	33917.3459855017	85514.7672870882	39115.1150001799	56406.9004806397
Pabies	FR_PA_21	3.13890284193303e-05	200	0.00458174657148895	0.00366307336643418	0.00923559486700552	29063.9152030837	42423.5793656384	33917.3459855017	85514.7672870882	39115.1150001799	56406.9004806397
Pabies	FR_PA_21	3.13890284193303e-05	200	0.00458141014299326	0.00366307336643418	0.00923559486700552	29063.9152030837	42420.4642869746	33917.3459855017	85514.7672870882	39115.1150001799	56406.9004806397
Pabies	FR_PA_21	3.15088631820065e-05	200	0.00458141014299326	0.00366307336643418	0.00923559486700552	29174.8733166726	42420.4642869746	33917.3459855017	85514.7672870882	39115.1150001799	56406.9004806397
Pabies	FR_PA_21	3.15088631820065e-05	200	0.00458141014299326	0.00366307336643418	0.00923559486700552	29174.8733166726	42420.4642869746	33917.3459855017	85514.7672870882	39115.1150001799	56406.9004806397
Pabies	FR_PA_21	3.1528843295822e-05	200	0.00458141014299326	0.00366307336643418	0.00923559486700552	29193.3734220574	42420.4642869746	33917.3459855017	85514.7672870882	39115.1150001799	56406.9004806397
Pabies	FR_PA_21	3.1528843295822e-05	200	0.00458141014299326	0.00366307336643418	0.00923559486700552	29193.3734220574	42420.4642869746	33917.3459855017	85514.7672870882	39115.1150001799	56406.9004806397
Pabies	FR_PA_21	3.1590448822816e-05	200	0.00458141014299326	0.00366307336643418	0.00923559486700552	29250.4155766815	42420.4642869746	33917.3459855017	85514.7672870882	39115.1150001799	56406.9004806397
Pabies	FR_PA_21	3.1590448822816e-05	200	0.00458141014299326	0.00366307336643418	0.00923559486700552	29250.4155766815	42420.4642869746	33917.3459855017	85514.7672870882	39115.1150001799	56406.9004806397
Pabies	FR_PA_21	3.15964235895974e-05	200	0.00458141014299326	0.00366307336643418	0.00923559486700552	29255.9477681457	42420.4642869746	33917.3459855017	85514.7672870882	39115.1150001799	56406.9004806397
Pabies	FR_PA_21	3.15964235895974e-05	200	0.00458141014299326	0.00366307336643418	0.00923559486700552	29255.9477681457	42420.4642869746	33917.3459855017	85514.7672870882	39115.1150001799	56406.9004806397
Pabies	FR_PA_21	3.16374741708737e-05	200	0.00458141014299326	0.00366307336643418	0.00923559486700552	29293.9575656238	42420.4642869746	33917.3459855017	85514.7672870882	39115.1150001799	56406.9004806397
Pabies	FR_PA_21	3.16374741708737e-05	200	0.00458141014299326	0.00366307336643418	0.00923559486700552	29293.9575656238	42420.4642869746	33917.3459855017	85514.7672870882	39115.1150001799	56406.9004806397
Pabies	FR_PA_21	3.17044065584176e-05	200	0.00458141014299326	0.00366307336643418	0.00923559486700552	29355.9319985348	42420.4642869746	33917.3459855017	85514.7672870882	39115.1150001799	56406.9004806397
Pabies	FR_PA_21	3.17044065584176e-05	200	0.00458141014299326	0.00366307336643418	0.00923559486700552	29355.9319985348	42420.4642869746	33917.3459855017	85514.7672870882	39115.1150001799	56406.9004806397
Pabies	FR_PA_21	3.1786488069485e-05	200	0.00458141014299326	0.00366307336643418	0.00923559486700552	29431.9333976713	42420.4642869746	33917.3459855017	85514.7672870882	39115.1150001799	56406.9004806397
Pabies	FR_PA_21	3.1786488069485e-05	200	0.00456694488279896	0.00366307336643418	0.00923559486700552	29431.9333976713	42286.526692583	33917.3459855017	85514.7672870882	39090.3157375708	56406.9004806397
Pabies	FR_PA_21	3.18511027914616e-05	200	0.00456694488279896	0.00366307336643418	0.00923559486700552	29491.7618439459	42286.526692583	33917.3459855017	85514.7672870882	39090.3157375708	56406.9004806397
Pabies	FR_PA_21	3.18511027914616e-05	200	0.00456694488279896	0.00366307336643418	0.00923559486700552	29491.7618439459	42286.526692583	33917.3459855017	85514.7672870882	39090.3157375708	56406.9004806397
Pabies	FR_PA_21	3.18545599849899e-05	200	0.00456694488279896	0.00366307336643418	0.00923559486700552	29494.9629490648	42286.526692583	33917.3459855017	85514.7672870882	39090.3157375708	56406.9004806397
Pabies	FR_PA_21	3.18545599849899e-05	200	0.00456694488279896	0.00366307336643418	0.00923559486700552	29494.9629490648	42286.526692583	33917.3459855017	85514.7672870882	39090.3157375708	56406.9004806397
Pabies	FR_PA_21	3.18676554429871e-05	200	0.00456694488279896	0.00366307336643418	0.00923559486700552	29507.0883731362	42286.526692583	33917.3459855017	85514.7672870882	39090.3157375708	56406.9004806397
Pabies	FR_PA_21	3.18676554429871e-05	200	0.00456694488279896	0.00366307336643418	0.00923559486700552	29507.0883731362	42286.526692583	33917.3459855017	85514.7672870882	39090.3157375708	56406.9004806397
Pabies	FR_PA_21	3.19305416220759e-05	200	0.00456694488279896	0.00366307336643418	0.00923559486700552	29565.316316737	42286.526692583	33917.3459855017	85514.7672870882	39090.3157375708	56406.9004806397
Pabies	FR_PA_21	3.19305416220759e-05	200	0.00456694488279896	0.00366307336643418	0.00923559486700552	29565.316316737	42286.526692583	33917.3459855017	85514.7672870882	39090.3157375708	56406.9004806397
Pabies	FR_PA_21	3.19324749153965e-05	200	0.00456694488279896	0.00366307336643418	0.00923559486700552	29567.1064031449	42286.526692583	33917.3459855017	85514.7672870882	39090.3157375708	56406.9004806397
Pabies	FR_PA_21	3.19324749153965e-05	200	0.00456694488279896	0.00366307336643418	0.00923559486700552	29567.1064031449	42286.526692583	33917.3459855017	85514.7672870882	39090.3157375708	56406.9004806397
Pabies	FR_PA_21	3.19830634144057e-05	200	0.00456694488279896	0.00366307336643418	0.00923559486700552	29613.9476059312	42286.526692583	33917.3459855017	85514.7672870882	39090.3157375708	56406.9004806397
Pabies	FR_PA_21	3.19830634144057e-05	200	0.00455893963228206	0.00366307336643418	0.00923559486700552	29613.9476059312	42212.4040026117	33917.3459855017	85514.7672870882	39052.3306571372	56406.9004806397
Pabies	FR_PA_21	3.20383275239574e-05	200	0.00455893963228206	0.00366307336643418	0.00923559486700552	29665.1180777384	42212.4040026117	33917.3459855017	85514.7672870882	39052.3306571372	56406.9004806397
Pabies	FR_PA_21	3.20383275239574e-05	200	0.00455076019627561	0.00366307336643418	0.00923559486700552	29665.1180777384	42136.6684840335	33917.3459855017	85514.7672870882	39049.3342481368	56406.9004806397
Pabies	FR_PA_21	3.21353781816907e-05	200	0.00455076019627561	0.00366307336643418	0.00923559486700552	29754.9797978617	42136.6684840335	33917.3459855017	85514.7672870882	39049.3342481368	56406.9004806397
Pabies	FR_PA_21	3.21353781816907e-05	200	0.00455076019627561	0.00366307336643418	0.00923559486700552	29754.9797978617	42136.6684840335	33917.3459855017	85514.7672870882	39049.3342481368	56406.9004806397
Pabies	FR_PA_21	3.21455088062739e-05	200	0.00455076019627561	0.00366307336643418	0.00923559486700552	29764.3600058092	42136.6684840335	33917.3459855017	85514.7672870882	39049.3342481368	56406.9004806397
Pabies	FR_PA_21	3.21455088062739e-05	200	0.00455076019627561	0.00366307336643418	0.00923559486700552	29764.3600058092	42136.6684840335	33917.3459855017	85514.7672870882	39049.3342481368	56406.9004806397
Pabies	FR_PA_21	3.21856068145652e-05	200	0.00455076019627561	0.00366307336643418	0.00923559486700552	29801.487791264	42136.6684840335	33917.3459855017	85514.7672870882	39049.3342481368	56406.9004806397
Pabies	FR_PA_21	3.21856068145652e-05	200	0.00454477642953367	0.00366307336643418	0.00923559486700552	29801.487791264	42081.2632364229	33917.3459855017	85514.7672870882	39018.0162451551	56406.9004806397
Pabies	FR_PA_21	3.2192943917341e-05	200	0.00454477642953367	0.00366307336643418	0.00923559486700552	29808.2814049453	42081.2632364229	33917.3459855017	85514.7672870882	39018.0162451551	56406.9004806397
Pabies	FR_PA_21	3.2192943917341e-05	200	0.00454477642953367	0.00366307336643418	0.00923559486700552	29808.2814049453	42081.2632364229	33917.3459855017	85514.7672870882	39018.0162451551	56406.9004806397
Pabies	FR_PA_21	3.22063634441903e-05	200	0.00454477642953367	0.00366307336643418	0.00923559486700552	29820.7068927688	42081.2632364229	33917.3459855017	85514.7672870882	39018.0162451551	56406.9004806397
Pabies	FR_PA_21	3.22063634441903e-05	200	0.00454477642953367	0.00366307336643418	0.00923559486700552	29820.7068927688	42081.2632364229	33917.3459855017	85514.7672870882	39018.0162451551	56406.9004806397
Pabies	FR_PA_21	3.23121587011362e-05	200	0.00454477642953367	0.00366307336643418	0.00923559486700552	29918.665464015	42081.2632364229	33917.3459855017	85514.7672870882	39018.0162451551	56406.9004806397
Pabies	FR_PA_21	3.23121587011362e-05	200	0.00454477642953367	0.00366307336643418	0.00923559486700552	29918.665464015	42081.2632364229	33917.3459855017	85514.7672870882	39018.0162451551	56406.9004806397
Pabies	FR_PA_21	3.24214894838752e-05	200	0.00454477642953367	0.00366307336643418	0.00923559486700552	30019.8976702549	42081.2632364229	33917.3459855017	85514.7672870882	39018.0162451551	56406.9004806397
Pabies	FR_PA_21	3.24214894838752e-05	200	0.00454477642953367	0.00366307336643418	0.00923559486700552	30019.8976702549	42081.2632364229	33917.3459855017	85514.7672870882	39018.0162451551	56406.9004806397
Pabies	FR_PA_21	3.24252660457386e-05	200	0.00454477642953367	0.00366307336643418	0.00923559486700552	30023.394486795	42081.2632364229	33917.3459855017	85514.7672870882	39018.0162451551	56406.9004806397
Pabies	FR_PA_21	3.24252660457386e-05	200	0.00454477642953367	0.00366307336643418	0.00923559486700552	30023.394486795	42081.2632364229	33917.3459855017	85514.7672870882	39018.0162451551	56406.9004806397
Pabies	FR_PA_21	3.25698744964148e-05	200	0.00454477642953367	0.00366307336643418	0.00923559486700552	30157.291200384	42081.2632364229	33917.3459855017	85514.7672870882	39018.0162451551	56406.9004806397
Pabies	FR_PA_21	3.25698744964148e-05	200	0.00454477642953367	0.00366307336643418	0.00923559486700552	30157.291200384	42081.2632364229	33917.3459855017	85514.7672870882	39018.0162451551	56406.9004806397
Pabies	FR_PA_21	3.25874475214441e-05	200	0.00454477642953367	0.00366307336643418	0.00923559486700552	30173.5625198556	42081.2632364229	33917.3459855017	85514.7672870882	39018.0162451551	56406.9004806397
Pabies	FR_PA_21	3.25874475214441e-05	200	0.00454477642953367	0.00366307336643418	0.00923559486700552	30173.5625198556	42081.2632364229	33917.3459855017	85514.7672870882	39018.0162451551	56406.9004806397
Pabies	FR_PA_21	3.26461417389388e-05	200	0.00454477642953367	0.00366307336643418	0.00923559486700552	30227.9090175359	42081.2632364229	33917.3459855017	85514.7672870882	39018.0162451551	56406.9004806397
Pabies	FR_PA_21	3.26461417389388e-05	200	0.00454477642953367	0.00366307336643418	0.00923559486700552	30227.9090175359	42081.2632364229	33917.3459855017	85514.7672870882	39018.0162451551	56406.9004806397
Pabies	FR_PA_21	3.26855589907103e-05	200	0.00454477642953367	0.00366307336643418	0.00923559486700552	30264.4064728799	42081.2632364229	33917.3459855017	85514.7672870882	39018.0162451551	56406.9004806397
Pabies	FR_PA_21	3.26855589907103e-05	200	0.00453971106889295	0.00366307336643418	0.00923559486700552	30264.4064728799	42034.3617490088	33917.3459855017	85514.7672870882	39018.0162451551	56406.9004806397
Pabies	FR_PA_21	3.27226292389815e-05	200	0.00453971106889295	0.00366307336643418	0.00923559486700552	30298.7307768347	42034.3617490088	33917.3459855017	85514.7672870882	39018.0162451551	56406.9004806397
Pabies	FR_PA_21	3.27226292389815e-05	200	0.00453971106889295	0.00366307336643418	0.00923559486700552	30298.7307768347	42034.3617490088	33917.3459855017	85514.7672870882	39018.0162451551	56406.9004806397
Pabies	FR_PA_21	3.28191180573438e-05	200	0.00453971106889295	0.00366307336643418	0.00923559486700552	30388.0722753183	42034.3617490088	33917.3459855017	85514.7672870882	39018.0162451551	56406.9004806397
Pabies	FR_PA_21	3.28191180573438e-05	200	0.00453971106889295	0.00366307336643418	0.00923559486700552	30388.0722753183	42034.3617490088	33917.3459855017	85514.7672870882	39018.0162451551	56406.9004806397
Pabies	FR_PA_21	3.30553680968029e-05	200	0.00453971106889295	0.00366307336643418	0.00923559486700552	30606.8223118545	42034.3617490088	33917.3459855017	85514.7672870882	39018.0162451551	56406.9004806397
Pabies	FR_PA_21	3.30553680968029e-05	200	0.00453971106889295	0.00366307336643418	0.00923559486700552	30606.8223118545	42034.3617490088	33917.3459855017	85514.7672870882	39018.0162451551	56406.9004806397
Pabies	FR_PA_21	3.33729801805571e-05	200	0.00453971106889295	0.00366307336643418	0.00923559486700552	30900.9075745899	42034.3617490088	33917.3459855017	85514.7672870882	39018.0162451551	56406.9004806397
Pabies	FR_PA_21	3.33729801805571e-05	200	0.0045332536807363	0.00366307336643418	0.00923559486700552	30900.9075745899	41974.5711179287	33917.3459855017	85514.7672870882	39018.0162451551	56406.9004806397
Pabies	FR_PA_21	3.33914674747642e-05	200	0.0045332536807363	0.00366307336643418	0.00923559486700552	30918.0254395965	41974.5711179287	33917.3459855017	85514.7672870882	39018.0162451551	56406.9004806397
Pabies	FR_PA_21	3.33914674747642e-05	200	0.0045332536807363	0.00366307336643418	0.00923559486700552	30918.0254395965	41974.5711179287	33917.3459855017	85514.7672870882	39018.0162451551	56406.9004806397
Pabies	FR_PA_21	3.35102439536772e-05	200	0.0045332536807363	0.00366307336643418	0.00923559486700552	31028.0036608122	41974.5711179287	33917.3459855017	85514.7672870882	39018.0162451551	56406.9004806397
Pabies	FR_PA_21	3.35102439536772e-05	200	0.0045332536807363	0.00366307336643418	0.00923559486700552	31028.0036608122	41974.5711179287	33917.3459855017	85514.7672870882	39018.0162451551	56406.9004806397
Pabies	FR_PA_21	3.35731385112392e-05	200	0.0045332536807363	0.00366307336643418	0.00923559486700552	31086.2393622586	41974.5711179287	33917.3459855017	85514.7672870882	39018.0162451551	56406.9004806397
Pabies	FR_PA_21	3.35731385112392e-05	200	0.00452591983081036	0.00366307336643418	0.00923559486700552	31086.2393622586	41906.6651000959	33917.3459855017	85514.7672870882	38961.3460868144	56406.9004806397
Pabies	FR_PA_21	3.35970364297194e-05	200	0.00452591983081036	0.00366307336643418	0.00923559486700552	31108.367064555	41906.6651000959	33917.3459855017	85514.7672870882	38961.3460868144	56406.9004806397
Pabies	FR_PA_21	3.35970364297194e-05	200	0.00451745960080405	0.00366307336643418	0.00923559486700552	31108.367064555	41828.3296370745	33917.3459855017	85514.7672870882	38910.0106692503	56406.9004806397
Pabies	FR_PA_21	3.37527435595723e-05	200	0.00451745960080405	0.00366307336643418	0.00923559486700552	31252.5403329373	41828.3296370745	33917.3459855017	85514.7672870882	38910.0106692503	56406.9004806397
Pabies	FR_PA_21	3.37527435595723e-05	200	0.00451745960080405	0.00366307336643418	0.00923559486700552	31252.5403329373	41828.3296370745	33917.3459855017	85514.7672870882	38910.0106692503	56406.9004806397
Pabies	FR_PA_21	3.3753501537829e-05	200	0.00451745960080405	0.00366307336643418	0.00923559486700552	31253.2421646565	41828.3296370745	33917.3459855017	85514.7672870882	38910.0106692503	56406.9004806397
Pabies	FR_PA_21	3.3753501537829e-05	200	0.00451745960080405	0.00366307336643418	0.00923559486700552	31253.2421646565	41828.3296370745	33917.3459855017	85514.7672870882	38910.0106692503	56406.9004806397
Pabies	FR_PA_21	3.37776451944604e-05	200	0.00451745960080405	0.00366307336643418	0.00923559486700552	31275.5974022782	41828.3296370745	33917.3459855017	85514.7672870882	38910.0106692503	56406.9004806397
Pabies	FR_PA_21	3.37776451944604e-05	200	0.0045085024469764	0.00366307336643418	0.00923559486700552	31275.5974022782	41745.3930275593	33917.3459855017	85514.7672870882	38883.2641453466	56406.9004806397
Pabies	FR_PA_21	3.39915073486833e-05	200	0.0045085024469764	0.00366307336643418	0.00923559486700552	31473.6179154475	41745.3930275593	33917.3459855017	85514.7672870882	38883.2641453466	56406.9004806397
Pabies	FR_PA_21	3.39915073486833e-05	200	0.0045085024469764	0.00366307336643418	0.00923559486700552	31473.6179154475	41745.3930275593	33917.3459855017	85514.7672870882	38883.2641453466	56406.9004806397
Pabies	FR_PA_21	3.4078341463456e-05	200	0.0045085024469764	0.00366307336643418	0.00923559486700552	31554.0198735703	41745.3930275593	33917.3459855017	85514.7672870882	38883.2641453466	56406.9004806397
Pabies	FR_PA_21	3.4078341463456e-05	200	0.00449606274847822	0.00366307336643418	0.00923559486700552	31554.0198735703	41630.2106340576	33917.3459855017	85514.7672870882	38883.2641453466	56406.9004806397
Pabies	FR_PA_21	3.4157919259196e-05	200	0.00449606274847822	0.00366307336643418	0.00923559486700552	31627.7030177741	41630.2106340576	33917.3459855017	85514.7672870882	38883.2641453466	56406.9004806397
Pabies	FR_PA_21	3.4157919259196e-05	200	0.00448963448832986	0.00366307336643418	0.00923559486700552	31627.7030177741	41570.6897067579	33917.3459855017	85514.7672870882	38528.4930955515	56406.9004806397
Pabies	FR_PA_21	3.4266365649793e-05	200	0.00448963448832986	0.00366307336643418	0.00923559486700552	31728.1163424009	41570.6897067579	33917.3459855017	85514.7672870882	38528.4930955515	56406.9004806397
Pabies	FR_PA_21	3.4266365649793e-05	200	0.00448963448832986	0.00366307336643418	0.00923559486700552	31728.1163424009	41570.6897067579	33917.3459855017	85514.7672870882	38528.4930955515	56406.9004806397
Pabies	FR_PA_21	3.4329381288162e-05	200	0.00448963448832986	0.00366307336643418	0.00923559486700552	31786.4641557056	41570.6897067579	33917.3459855017	85514.7672870882	38528.4930955515	56406.9004806397
Pabies	FR_PA_21	3.4329381288162e-05	200	0.0044877877726046	0.00366307336643418	0.00923559486700552	31786.4641557056	41553.5904870796	33917.3459855017	85514.7672870882	38458.1219851657	56406.9004806397
Pabies	FR_PA_21	3.43330549367128e-05	200	0.0044877877726046	0.00366307336643418	0.00923559486700552	31789.8656821415	41553.5904870796	33917.3459855017	85514.7672870882	38458.1219851657	56406.9004806397
Pabies	FR_PA_21	3.43330549367128e-05	200	0.0044877877726046	0.00366307336643418	0.00923559486700552	31789.8656821415	41553.5904870796	33917.3459855017	85514.7672870882	38458.1219851657	56406.9004806397
Pabies	FR_PA_21	3.43374190444475e-05	200	0.0044877877726046	0.00366307336643418	0.00923559486700552	31793.9065226366	41553.5904870796	33917.3459855017	85514.7672870882	38458.1219851657	56406.9004806397
Pabies	FR_PA_21	3.43374190444475e-05	200	0.0044877877726046	0.00366307336643418	0.00923559486700552	31793.9065226366	41553.5904870796	33917.3459855017	85514.7672870882	38458.1219851657	56406.9004806397
Pabies	FR_PA_21	3.43629298833299e-05	200	0.0044877877726046	0.00366307336643418	0.00923559486700552	31817.5276697499	41553.5904870796	33917.3459855017	85514.7672870882	38458.1219851657	56406.9004806397
Pabies	FR_PA_21	3.43629298833299e-05	200	0.0044877877726046	0.00366307336643418	0.00923559486700552	31817.5276697499	41553.5904870796	33917.3459855017	85514.7672870882	38458.1219851657	56406.9004806397
Pabies	FR_PA_21	3.44775911461919e-05	200	0.0044877877726046	0.00366307336643418	0.00923559486700552	31923.6955057332	41553.5904870796	33917.3459855017	85514.7672870882	38458.1219851657	56406.9004806397
Pabies	FR_PA_21	3.44775911461919e-05	200	0.00448672926078353	0.00366307336643418	0.00923559486700552	31923.6955057332	41543.7894516994	33917.3459855017	85514.7672870882	38458.1219851657	56406.9004806397
Pabies	FR_PA_21	3.46305292668445e-05	200	0.00448672926078353	0.00366307336643418	0.00923559486700552	32065.3048767079	41543.7894516994	33917.3459855017	85514.7672870882	38458.1219851657	56406.9004806397
Pabies	FR_PA_21	3.46305292668445e-05	200	0.00447115888395491	0.00366307336643418	0.00923559486700552	32065.3048767079	41399.6192958788	33917.3459855017	85514.7672870882	38458.1219851657	56406.9004806397
Pabies	FR_PA_21	3.46544743727202e-05	200	0.00447115888395491	0.00366307336643418	0.00923559486700552	32087.4762710372	41399.6192958788	33917.3459855017	85514.7672870882	38458.1219851657	56406.9004806397
Pabies	FR_PA_21	3.46544743727202e-05	200	0.00447115888395491	0.00366307336643418	0.00923559486700552	32087.4762710372	41399.6192958788	33917.3459855017	85514.7672870882	38458.1219851657	56406.9004806397
Pabies	FR_PA_21	3.49122373487189e-05	200	0.00447115888395491	0.00366307336643418	0.00923559486700552	32326.1456932583	41399.6192958788	33917.3459855017	85514.7672870882	38458.1219851657	56406.9004806397
Pabies	FR_PA_21	3.49122373487189e-05	200	0.00447115888395491	0.00366307336643418	0.00923559486700552	32326.1456932583	41399.6192958788	33917.3459855017	85514.7672870882	38458.1219851657	56406.9004806397
Pabies	FR_PA_21	3.49143820549151e-05	200	0.00447115888395491	0.00366307336643418	0.00923559486700552	32328.1315323288	41399.6192958788	33917.3459855017	85514.7672870882	38458.1219851657	56406.9004806397
Pabies	FR_PA_21	3.49143820549151e-05	200	0.00446832298106831	0.00366307336643418	0.00923559486700552	32328.1315323288	41373.3609358176	33917.3459855017	85514.7672870882	38458.1219851657	56406.9004806397
Pabies	FR_PA_21	3.49833140762941e-05	200	0.00446832298106831	0.00366307336643418	0.00923559486700552	32391.9574780501	41373.3609358176	33917.3459855017	85514.7672870882	38458.1219851657	56406.9004806397
Pabies	FR_PA_21	3.49833140762941e-05	200	0.00446238232377863	0.00356317041489916	0.00881534761467618	32391.9574780501	41318.3548498021	32992.3186564737	81623.5890247794	38288.8801659178	55227.5721540966
Pabies	FR_PA_21	3.5019010234979e-05	200	0.00446238232377863	0.00356317041489916	0.00881534761467618	32425.0094768324	41318.3548498021	32992.3186564737	81623.5890247794	38288.8801659178	55227.5721540966
Pabies	FR_PA_21	3.5019010234979e-05	200	0.00446238232377863	0.00356317041489916	0.00881534761467618	32425.0094768324	41318.3548498021	32992.3186564737	81623.5890247794	38288.8801659178	55227.5721540966
Pabies	FR_PA_21	3.50656191534557e-05	200	0.00446238232377863	0.00356317041489916	0.00881534761467618	32468.1658828294	41318.3548498021	32992.3186564737	81623.5890247794	38288.8801659178	55227.5721540966
Pabies	FR_PA_21	3.50656191534557e-05	200	0.00446238232377863	0.00356317041489916	0.00881534761467618	32468.1658828294	41318.3548498021	32992.3186564737	81623.5890247794	38288.8801659178	55227.5721540966
Pabies	FR_PA_21	3.51293571564845e-05	200	0.00446238232377863	0.00356317041489916	0.00881534761467618	32527.1825523004	41318.3548498021	32992.3186564737	81623.5890247794	38288.8801659178	55227.5721540966
Pabies	FR_PA_21	3.51293571564845e-05	200	0.00446238232377863	0.00356317041489916	0.00881534761467618	32527.1825523004	41318.3548498021	32992.3186564737	81623.5890247794	38288.8801659178	55227.5721540966
Pabies	FR_PA_21	3.51812848915229e-05	200	0.00446238232377863	0.00356317041489916	0.00881534761467618	32575.2637884471	41318.3548498021	32992.3186564737	81623.5890247794	38288.8801659178	55227.5721540966
Pabies	FR_PA_21	3.51812848915229e-05	200	0.00446238232377863	0.00356317041489916	0.00881534761467618	32575.2637884471	41318.3548498021	32992.3186564737	81623.5890247794	38288.8801659178	55227.5721540966
Pabies	FR_PA_21	3.53032185570591e-05	200	0.00446238232377863	0.00356317041489916	0.00881534761467618	32688.1653306102	41318.3548498021	32992.3186564737	81623.5890247794	38288.8801659178	55227.5721540966
Pabies	FR_PA_21	3.53032185570591e-05	200	0.00446238232377863	0.00356317041489916	0.00881534761467618	32688.1653306102	41318.3548498021	32992.3186564737	81623.5890247794	38288.8801659178	55227.5721540966
Pabies	FR_PA_21	3.53596410754879e-05	200	0.00446238232377863	0.00356317041489916	0.00881534761467618	32740.4084032295	41318.3548498021	32992.3186564737	81623.5890247794	38288.8801659178	55227.5721540966
Pabies	FR_PA_21	3.53596410754879e-05	200	0.00446238232377863	0.00356317041489916	0.00881534761467618	32740.4084032295	41318.3548498021	32992.3186564737	81623.5890247794	38288.8801659178	55227.5721540966
Pabies	FR_PA_21	3.54317879953579e-05	200	0.00446238232377863	0.00356317041489916	0.00881534761467618	32807.2111068129	41318.3548498021	32992.3186564737	81623.5890247794	38288.8801659178	55227.5721540966
Pabies	FR_PA_21	3.54317879953579e-05	200	0.00446238232377863	0.00356317041489916	0.00881534761467618	32807.2111068129	41318.3548498021	32992.3186564737	81623.5890247794	38288.8801659178	55227.5721540966
Pabies	FR_PA_21	3.54354583310745e-05	200	0.00446238232377863	0.00356317041489916	0.00881534761467618	32810.6095658097	41318.3548498021	32992.3186564737	81623.5890247794	38288.8801659178	55227.5721540966
Pabies	FR_PA_21	3.54354583310745e-05	200	0.00446238232377863	0.00356317041489916	0.00881534761467618	32810.6095658097	41318.3548498021	32992.3186564737	81623.5890247794	38288.8801659178	55227.5721540966
Pabies	FR_PA_21	3.55034394476704e-05	200	0.00446238232377863	0.00356317041489916	0.00881534761467618	32873.5550441392	41318.3548498021	32992.3186564737	81623.5890247794	38288.8801659178	55227.5721540966
Pabies	FR_PA_21	3.55034394476704e-05	200	0.00446238232377863	0.00356317041489916	0.00881534761467618	32873.5550441392	41318.3548498021	32992.3186564737	81623.5890247794	38288.8801659178	55227.5721540966
Pabies	FR_PA_21	3.56872451964302e-05	200	0.00446238232377863	0.00356317041489916	0.00881534761467618	33043.7455522502	41318.3548498021	32992.3186564737	81623.5890247794	38288.8801659178	55227.5721540966
Pabies	FR_PA_21	3.56872451964302e-05	200	0.00446238232377863	0.00356317041489916	0.00881534761467618	33043.7455522502	41318.3548498021	32992.3186564737	81623.5890247794	38288.8801659178	55227.5721540966
Pabies	FR_PA_21	3.5715357408329e-05	200	0.00446238232377863	0.00356317041489916	0.00881534761467618	33069.7753780824	41318.3548498021	32992.3186564737	81623.5890247794	38288.8801659178	55227.5721540966
Pabies	FR_PA_21	3.5715357408329e-05	200	0.00446238232377863	0.00356317041489916	0.00881534761467618	33069.7753780824	41318.3548498021	32992.3186564737	81623.5890247794	38288.8801659178	55227.5721540966
Pabies	FR_PA_21	3.57825830602967e-05	200	0.00446238232377863	0.00356317041489916	0.00881534761467618	33132.0213521265	41318.3548498021	32992.3186564737	81623.5890247794	38288.8801659178	55227.5721540966
Pabies	FR_PA_21	3.57825830602967e-05	200	0.00446238232377863	0.00356317041489916	0.00881534761467618	33132.0213521265	41318.3548498021	32992.3186564737	81623.5890247794	38288.8801659178	55227.5721540966
Pabies	FR_PA_21	3.58838845504128e-05	200	0.00446238232377863	0.00356317041489916	0.00881534761467618	33225.81902816	41318.3548498021	32992.3186564737	81623.5890247794	38288.8801659178	55227.5721540966
Pabies	FR_PA_21	3.58838845504128e-05	200	0.00446238232377863	0.00356317041489916	0.00881534761467618	33225.81902816	41318.3548498021	32992.3186564737	81623.5890247794	38288.8801659178	55227.5721540966
Pabies	FR_PA_21	3.58850004096196e-05	200	0.00446238232377863	0.00356317041489916	0.00881534761467618	33226.8522311292	41318.3548498021	32992.3186564737	81623.5890247794	38288.8801659178	55227.5721540966
Pabies	FR_PA_21	3.58850004096196e-05	200	0.00446238232377863	0.00356317041489916	0.00881534761467618	33226.8522311292	41318.3548498021	32992.3186564737	81623.5890247794	38288.8801659178	55227.5721540966
Pabies	FR_PA_21	3.59418086796092e-05	200	0.00446238232377863	0.00356317041489916	0.00881534761467618	33279.4524811197	41318.3548498021	32992.3186564737	81623.5890247794	38288.8801659178	55227.5721540966
Pabies	FR_PA_21	3.59418086796092e-05	200	0.00446832298106831	0.00356317041489916	0.00957008984550467	33279.4524811197	41373.3609358176	32992.3186564737	88611.9430139322	38288.8801659178	56406.9004806397
Pabies	FR_PA_21	3.59953227817551e-05	200	0.00446832298106831	0.00356317041489916	0.00957008984550467	33329.0025756991	41373.3609358176	32992.3186564737	88611.9430139322	38288.8801659178	56406.9004806397
Pabies	FR_PA_21	3.59953227817551e-05	200	0.00446832298106831	0.00356317041489916	0.00957008984550467	33329.0025756991	41373.3609358176	32992.3186564737	88611.9430139322	38288.8801659178	56406.9004806397
Pabies	FR_PA_21	3.60272498104777e-05	200	0.00446832298106831	0.00356317041489916	0.00957008984550467	33358.5646393312	41373.3609358176	32992.3186564737	88611.9430139322	38288.8801659178	56406.9004806397
Pabies	FR_PA_21	3.60272498104777e-05	200	0.00446832298106831	0.00356317041489916	0.00957008984550467	33358.5646393312	41373.3609358176	32992.3186564737	88611.9430139322	38288.8801659178	56406.9004806397
Pabies	FR_PA_21	3.60318083887107e-05	200	0.00446832298106831	0.00356317041489916	0.00957008984550467	33362.7855451025	41373.3609358176	32992.3186564737	88611.9430139322	38288.8801659178	56406.9004806397
Pabies	FR_PA_21	3.60318083887107e-05	200	0.00446832298106831	0.00356317041489916	0.00957008984550467	33362.7855451025	41373.3609358176	32992.3186564737	88611.9430139322	38288.8801659178	56406.9004806397
Pabies	FR_PA_21	3.60721110726102e-05	200	0.00446832298106831	0.00356317041489916	0.00957008984550467	33400.1028450094	41373.3609358176	32992.3186564737	88611.9430139322	38288.8801659178	56406.9004806397
Pabies	FR_PA_21	3.60721110726102e-05	200	0.00446832298106831	0.00356317041489916	0.00957008984550467	33400.1028450094	41373.3609358176	32992.3186564737	88611.9430139322	38288.8801659178	56406.9004806397
Pabies	FR_PA_21	3.60888339582807e-05	200	0.00446832298106831	0.00356317041489916	0.00957008984550467	33415.5869984081	41373.3609358176	32992.3186564737	88611.9430139322	38288.8801659178	56406.9004806397
Pabies	FR_PA_21	3.60888339582807e-05	200	0.00446832298106831	0.00356317041489916	0.00957008984550467	33415.5869984081	41373.3609358176	32992.3186564737	88611.9430139322	38288.8801659178	56406.9004806397
Pabies	FR_PA_21	3.61679243301218e-05	200	0.00446832298106831	0.00356317041489916	0.00957008984550467	33488.8188241869	41373.3609358176	32992.3186564737	88611.9430139322	38288.8801659178	56406.9004806397
Pabies	FR_PA_21	3.61679243301218e-05	200	0.00446832298106831	0.00356317041489916	0.00957008984550467	33488.8188241869	41373.3609358176	32992.3186564737	88611.9430139322	38288.8801659178	56406.9004806397
Pabies	FR_PA_21	3.61805733202812e-05	200	0.00446832298106831	0.00356317041489916	0.00957008984550467	33500.5308521122	41373.3609358176	32992.3186564737	88611.9430139322	38288.8801659178	56406.9004806397
Pabies	FR_PA_21	3.61805733202812e-05	200	0.00446832298106831	0.00356317041489916	0.00957008984550467	33500.5308521122	41373.3609358176	32992.3186564737	88611.9430139322	38288.8801659178	56406.9004806397
Pabies	FR_PA_21	3.61917279235712e-05	200	0.00446832298106831	0.00356317041489916	0.00957008984550467	33510.8591884919	41373.3609358176	32992.3186564737	88611.9430139322	38288.8801659178	56406.9004806397
Pabies	FR_PA_21	3.61917279235712e-05	200	0.00446832298106831	0.00356317041489916	0.00957008984550467	33510.8591884919	41373.3609358176	32992.3186564737	88611.9430139322	38288.8801659178	56406.9004806397
Pabies	FR_PA_21	3.62503405716389e-05	200	0.00446832298106831	0.00356317041489916	0.00957008984550467	33565.1301589249	41373.3609358176	32992.3186564737	88611.9430139322	38288.8801659178	56406.9004806397
Pabies	FR_PA_21	3.62503405716389e-05	200	0.00446238232377863	0.00354636238899852	0.00881534761467618	33565.1301589249	41318.3548498021	32836.6887870233	81623.5890247794	38175.0328061292	55227.5721540966
Pabies	FR_PA_21	3.62615782875399e-05	200	0.00446238232377863	0.00354636238899852	0.00881534761467618	33575.5354514258	41318.3548498021	32836.6887870233	81623.5890247794	38175.0328061292	55227.5721540966
Pabies	FR_PA_21	3.62615782875399e-05	200	0.00446238232377863	0.00354636238899852	0.00881534761467618	33575.5354514258	41318.3548498021	32836.6887870233	81623.5890247794	38175.0328061292	55227.5721540966
Pabies	FR_PA_21	3.63308384830451e-05	200	0.00446238232377863	0.00354636238899852	0.00881534761467618	33639.6652620788	41318.3548498021	32836.6887870233	81623.5890247794	38175.0328061292	55227.5721540966
Pabies	FR_PA_21	3.63308384830451e-05	200	0.00446238232377863	0.00354636238899852	0.00881534761467618	33639.6652620788	41318.3548498021	32836.6887870233	81623.5890247794	38175.0328061292	55227.5721540966
Pabies	FR_PA_21	3.63770747897827e-05	200	0.00446238232377863	0.00354636238899852	0.00881534761467618	33682.4766572062	41318.3548498021	32836.6887870233	81623.5890247794	38175.0328061292	55227.5721540966
Pabies	FR_PA_21	3.63770747897827e-05	200	0.00446238232377863	0.00354636238899852	0.00881534761467618	33682.4766572062	41318.3548498021	32836.6887870233	81623.5890247794	38175.0328061292	55227.5721540966
Pabies	FR_PA_21	3.63902601298973e-05	200	0.00446238232377863	0.00354636238899852	0.00881534761467618	33694.6853054604	41318.3548498021	32836.6887870233	81623.5890247794	38175.0328061292	55227.5721540966
Pabies	FR_PA_21	3.63902601298973e-05	200	0.00446238232377863	0.00354636238899852	0.00881534761467618	33694.6853054604	41318.3548498021	32836.6887870233	81623.5890247794	38175.0328061292	55227.5721540966
Pabies	FR_PA_21	3.63930074893718e-05	200	0.00446238232377863	0.00354636238899852	0.00881534761467618	33697.2291568258	41318.3548498021	32836.6887870233	81623.5890247794	38175.0328061292	55227.5721540966
Pabies	FR_PA_21	3.63930074893718e-05	200	0.00446238232377863	0.00354636238899852	0.00881534761467618	33697.2291568258	41318.3548498021	32836.6887870233	81623.5890247794	38175.0328061292	55227.5721540966
Pabies	FR_PA_21	3.6414098230572e-05	200	0.00446238232377863	0.00354636238899852	0.00881534761467618	33716.7576209	41318.3548498021	32836.6887870233	81623.5890247794	38175.0328061292	55227.5721540966
Pabies	FR_PA_21	3.6414098230572e-05	200	0.00446238232377863	0.00354636238899852	0.00881534761467618	33716.7576209	41318.3548498021	32836.6887870233	81623.5890247794	38175.0328061292	55227.5721540966
Pabies	FR_PA_21	3.6424878530993e-05	200	0.00446238232377863	0.00354636238899852	0.00881534761467618	33726.7393805491	41318.3548498021	32836.6887870233	81623.5890247794	38175.0328061292	55227.5721540966
Pabies	FR_PA_21	3.6424878530993e-05	200	0.00446238232377863	0.00354636238899852	0.00881534761467618	33726.7393805491	41318.3548498021	32836.6887870233	81623.5890247794	38175.0328061292	55227.5721540966
Pabies	FR_PA_21	3.64333052648839e-05	200	0.00446238232377863	0.00354636238899852	0.00881534761467618	33734.5419119296	41318.3548498021	32836.6887870233	81623.5890247794	38175.0328061292	55227.5721540966
Pabies	FR_PA_21	3.64333052648839e-05	200	0.00446238232377863	0.00354636238899852	0.00881534761467618	33734.5419119296	41318.3548498021	32836.6887870233	81623.5890247794	38175.0328061292	55227.5721540966
Pabies	FR_PA_21	3.64458706890713e-05	200	0.00446238232377863	0.00354636238899852	0.00881534761467618	33746.1765639549	41318.3548498021	32836.6887870233	81623.5890247794	38175.0328061292	55227.5721540966
Pabies	FR_PA_21	3.64458706890713e-05	200	0.00446238232377863	0.00354636238899852	0.00881534761467618	33746.1765639549	41318.3548498021	32836.6887870233	81623.5890247794	38175.0328061292	55227.5721540966
Pabies	FR_PA_21	3.65743081759975e-05	200	0.00446238232377863	0.00354636238899852	0.00881534761467618	33865.1001629606	41318.3548498021	32836.6887870233	81623.5890247794	38175.0328061292	55227.5721540966
Pabies	FR_PA_21	3.65743081759975e-05	200	0.00446238232377863	0.00354636238899852	0.00881534761467618	33865.1001629606	41318.3548498021	32836.6887870233	81623.5890247794	38175.0328061292	55227.5721540966
Pabies	FR_PA_21	3.65947991726679e-05	200	0.00446238232377863	0.00354636238899852	0.00881534761467618	33884.0733080258	41318.3548498021	32836.6887870233	81623.5890247794	38175.0328061292	55227.5721540966
Pabies	FR_PA_21	3.65947991726679e-05	200	0.00446238232377863	0.00354636238899852	0.00881534761467618	33884.0733080258	41318.3548498021	32836.6887870233	81623.5890247794	38175.0328061292	55227.5721540966
Pabies	FR_PA_21	3.6604419656123e-05	200	0.00446238232377863	0.00354636238899852	0.00881534761467618	33892.9811630769	41318.3548498021	32836.6887870233	81623.5890247794	38175.0328061292	55227.5721540966
Pabies	FR_PA_21	3.6604419656123e-05	200	0.00446238232377863	0.00354636238899852	0.00881534761467618	33892.9811630769	41318.3548498021	32836.6887870233	81623.5890247794	38175.0328061292	55227.5721540966
Pabies	FR_PA_21	3.66052311585587e-05	200	0.00446238232377863	0.00354636238899852	0.00881534761467618	33893.732554221	41318.3548498021	32836.6887870233	81623.5890247794	38175.0328061292	55227.5721540966
Pabies	FR_PA_21	3.66052311585587e-05	200	0.00446238232377863	0.00354636238899852	0.00881534761467618	33893.732554221	41318.3548498021	32836.6887870233	81623.5890247794	38175.0328061292	55227.5721540966
Pabies	FR_PA_21	3.6633323316513e-05	200	0.00446238232377863	0.00354636238899852	0.00881534761467618	33919.7438115861	41318.3548498021	32836.6887870233	81623.5890247794	38175.0328061292	55227.5721540966
Pabies	FR_PA_21	3.6633323316513e-05	200	0.00446238232377863	0.00354636238899852	0.00881534761467618	33919.7438115861	41318.3548498021	32836.6887870233	81623.5890247794	38175.0328061292	55227.5721540966
Pabies	FR_PA_21	3.66554494080383e-05	200	0.00446238232377863	0.00354636238899852	0.00881534761467618	33940.2309333688	41318.3548498021	32836.6887870233	81623.5890247794	38175.0328061292	55227.5721540966
Pabies	FR_PA_21	3.66554494080383e-05	200	0.00446238232377863	0.00354636238899852	0.00881534761467618	33940.2309333688	41318.3548498021	32836.6887870233	81623.5890247794	38175.0328061292	55227.5721540966
Pabies	FR_PA_21	3.67138430914893e-05	200	0.00446238232377863	0.00354636238899852	0.00881534761467618	33994.2991587864	41318.3548498021	32836.6887870233	81623.5890247794	38175.0328061292	55227.5721540966
Pabies	FR_PA_21	3.67138430914893e-05	200	0.00446238232377863	0.00354636238899852	0.00881534761467618	33994.2991587864	41318.3548498021	32836.6887870233	81623.5890247794	38175.0328061292	55227.5721540966
Pabies	FR_PA_21	3.67342848877777e-05	200	0.00446238232377863	0.00354636238899852	0.00881534761467618	34013.2267479423	41318.3548498021	32836.6887870233	81623.5890247794	38175.0328061292	55227.5721540966
Pabies	FR_PA_21	3.67342848877777e-05	200	0.00446238232377863	0.00354636238899852	0.00881534761467618	34013.2267479423	41318.3548498021	32836.6887870233	81623.5890247794	38175.0328061292	55227.5721540966
Pabies	FR_PA_21	3.67603279483155e-05	200	0.00446238232377863	0.00354636238899852	0.00881534761467618	34037.3406928848	41318.3548498021	32836.6887870233	81623.5890247794	38175.0328061292	55227.5721540966
Pabies	FR_PA_21	3.67603279483155e-05	200	0.00446238232377863	0.00354636238899852	0.00881534761467618	34037.3406928848	41318.3548498021	32836.6887870233	81623.5890247794	38175.0328061292	55227.5721540966
Pabies	FR_PA_21	3.67991398087804e-05	200	0.00446238232377863	0.00354636238899852	0.00881534761467618	34073.2776007226	41318.3548498021	32836.6887870233	81623.5890247794	38175.0328061292	55227.5721540966
Pabies	FR_PA_21	3.67991398087804e-05	200	0.00446238232377863	0.00354636238899852	0.00881534761467618	34073.2776007226	41318.3548498021	32836.6887870233	81623.5890247794	38175.0328061292	55227.5721540966
Pabies	FR_PA_21	3.68083924687975e-05	200	0.00446238232377863	0.00354636238899852	0.00881534761467618	34081.8448785162	41318.3548498021	32836.6887870233	81623.5890247794	38175.0328061292	55227.5721540966
Pabies	FR_PA_21	3.68083924687975e-05	200	0.00446238232377863	0.00354636238899852	0.00881534761467618	34081.8448785162	41318.3548498021	32836.6887870233	81623.5890247794	38175.0328061292	55227.5721540966
Pabies	FR_PA_21	3.68366481338974e-05	200	0.00446238232377863	0.00354636238899852	0.00881534761467618	34108.0075313865	41318.3548498021	32836.6887870233	81623.5890247794	38175.0328061292	55227.5721540966
Pabies	FR_PA_21	3.68366481338974e-05	200	0.00446238232377863	0.00354636238899852	0.00881534761467618	34108.0075313865	41318.3548498021	32836.6887870233	81623.5890247794	38175.0328061292	55227.5721540966
Pabies	FR_PA_21	3.68910483944242e-05	200	0.00446238232377863	0.00354636238899852	0.00881534761467618	34158.3781429854	41318.3548498021	32836.6887870233	81623.5890247794	38175.0328061292	55227.5721540966
Pabies	FR_PA_21	3.68910483944242e-05	200	0.00446238232377863	0.00354636238899852	0.00881534761467618	34158.3781429854	41318.3548498021	32836.6887870233	81623.5890247794	38175.0328061292	55227.5721540966
Pabies	FR_PA_21	3.68971868436962e-05	200	0.00446238232377863	0.00354636238899852	0.00881534761467618	34164.0618923113	41318.3548498021	32836.6887870233	81623.5890247794	38175.0328061292	55227.5721540966
Pabies	FR_PA_21	3.68971868436962e-05	200	0.00446238232377863	0.00354636238899852	0.00881534761467618	34164.0618923113	41318.3548498021	32836.6887870233	81623.5890247794	38175.0328061292	55227.5721540966
Pabies	FR_PA_21	3.6911830807546e-05	200	0.00446238232377863	0.00354636238899852	0.00881534761467618	34177.6211180982	41318.3548498021	32836.6887870233	81623.5890247794	38175.0328061292	55227.5721540966
Pabies	FR_PA_21	3.6911830807546e-05	200	0.00446238232377863	0.00354636238899852	0.00881534761467618	34177.6211180982	41318.3548498021	32836.6887870233	81623.5890247794	38175.0328061292	55227.5721540966
Pabies	FR_PA_21	3.69382930402711e-05	200	0.00446238232377863	0.00354636238899852	0.00881534761467618	34202.1231854362	41318.3548498021	32836.6887870233	81623.5890247794	38175.0328061292	55227.5721540966
Pabies	FR_PA_21	3.69382930402711e-05	200	0.00446238232377863	0.00354636238899852	0.00881534761467618	34202.1231854362	41318.3548498021	32836.6887870233	81623.5890247794	38175.0328061292	55227.5721540966
Pabies	FR_PA_21	3.6982517975186e-05	200	0.00446238232377863	0.00354636238899852	0.00881534761467618	34243.0721992463	41318.3548498021	32836.6887870233	81623.5890247794	38175.0328061292	55227.5721540966
Pabies	FR_PA_21	3.6982517975186e-05	200	0.00446238232377863	0.00354636238899852	0.00881534761467618	34243.0721992463	41318.3548498021	32836.6887870233	81623.5890247794	38175.0328061292	55227.5721540966
Pabies	FR_PA_21	3.70136042174697e-05	200	0.00446238232377863	0.00354636238899852	0.00881534761467618	34271.8557569163	41318.3548498021	32836.6887870233	81623.5890247794	38175.0328061292	55227.5721540966
Pabies	FR_PA_21	3.70136042174697e-05	200	0.00446238232377863	0.00354636238899852	0.00881534761467618	34271.8557569163	41318.3548498021	32836.6887870233	81623.5890247794	38175.0328061292	55227.5721540966
Pabies	FR_PA_21	3.70270933785595e-05	200	0.00446238232377863	0.00354636238899852	0.00881534761467618	34284.3457208884	41318.3548498021	32836.6887870233	81623.5890247794	38175.0328061292	55227.5721540966
Pabies	FR_PA_21	3.70270933785595e-05	200	0.00446238232377863	0.00354636238899852	0.00881534761467618	34284.3457208884	41318.3548498021	32836.6887870233	81623.5890247794	38175.0328061292	55227.5721540966
Pabies	FR_PA_21	3.70368636585443e-05	200	0.00446238232377863	0.00354636238899852	0.00881534761467618	34293.3922764299	41318.3548498021	32836.6887870233	81623.5890247794	38175.0328061292	55227.5721540966
Pabies	FR_PA_21	3.70368636585443e-05	200	0.00446238232377863	0.00354636238899852	0.00881534761467618	34293.3922764299	41318.3548498021	32836.6887870233	81623.5890247794	38175.0328061292	55227.5721540966
Pabies	FR_PA_21	3.70497421650869e-05	200	0.00446238232377863	0.00354636238899852	0.00881534761467618	34305.3168195249	41318.3548498021	32836.6887870233	81623.5890247794	38175.0328061292	55227.5721540966
Pabies	FR_PA_21	3.70497421650869e-05	200	0.00446238232377863	0.00354636238899852	0.00881534761467618	34305.3168195249	41318.3548498021	32836.6887870233	81623.5890247794	38175.0328061292	55227.5721540966
Pabies	FR_PA_21	3.7165982914531e-05	200	0.00446238232377863	0.00354636238899852	0.00881534761467618	34412.9471430843	41318.3548498021	32836.6887870233	81623.5890247794	38175.0328061292	55227.5721540966
Pabies	FR_PA_21	3.7165982914531e-05	200	0.00446238232377863	0.00354636238899852	0.00881534761467618	34412.9471430843	41318.3548498021	32836.6887870233	81623.5890247794	38175.0328061292	55227.5721540966
Pabies	FR_PA_21	3.71680494185354e-05	200	0.00446238232377863	0.00354636238899852	0.00881534761467618	34414.860572718	41318.3548498021	32836.6887870233	81623.5890247794	38175.0328061292	55227.5721540966
Pabies	FR_PA_21	3.71680494185354e-05	200	0.00446238232377863	0.00354636238899852	0.00881534761467618	34414.860572718	41318.3548498021	32836.6887870233	81623.5890247794	38175.0328061292	55227.5721540966
Pabies	FR_PA_21	3.71742966767994e-05	200	0.00446238232377863	0.00354636238899852	0.00881534761467618	34420.6450711105	41318.3548498021	32836.6887870233	81623.5890247794	38175.0328061292	55227.5721540966
Pabies	FR_PA_21	3.71742966767994e-05	200	0.00446238232377863	0.00354636238899852	0.00881534761467618	34420.6450711105	41318.3548498021	32836.6887870233	81623.5890247794	38175.0328061292	55227.5721540966
Pabies	FR_PA_21	3.7186518831737e-05	200	0.00446238232377863	0.00354636238899852	0.00881534761467618	34431.961881238	41318.3548498021	32836.6887870233	81623.5890247794	38175.0328061292	55227.5721540966
Pabies	FR_PA_21	3.7186518831737e-05	200	0.00446238232377863	0.00354636238899852	0.00881534761467618	34431.961881238	41318.3548498021	32836.6887870233	81623.5890247794	38175.0328061292	55227.5721540966
Pabies	FR_PA_21	3.72360250655869e-05	200	0.00446238232377863	0.00354636238899852	0.00881534761467618	34477.8009866545	41318.3548498021	32836.6887870233	81623.5890247794	38175.0328061292	55227.5721540966
Pabies	FR_PA_21	3.72360250655869e-05	200	0.00446238232377863	0.00354636238899852	0.00881534761467618	34477.8009866545	41318.3548498021	32836.6887870233	81623.5890247794	38175.0328061292	55227.5721540966
Pabies	FR_PA_21	3.72376323034937e-05	200	0.00446238232377863	0.00354636238899852	0.00881534761467618	34479.2891699015	41318.3548498021	32836.6887870233	81623.5890247794	38175.0328061292	55227.5721540966
Pabies	FR_PA_21	3.72376323034937e-05	200	0.00446238232377863	0.00354636238899852	0.00881534761467618	34479.2891699015	41318.3548498021	32836.6887870233	81623.5890247794	38175.0328061292	55227.5721540966
Pabies	FR_PA_21	3.73894101784816e-05	200	0.00446238232377863	0.00354636238899852	0.00881534761467618	34619.8242393348	41318.3548498021	32836.6887870233	81623.5890247794	38175.0328061292	55227.5721540966
Pabies	FR_PA_21	3.73894101784816e-05	200	0.00446238232377863	0.00354636238899852	0.00881534761467618	34619.8242393348	41318.3548498021	32836.6887870233	81623.5890247794	38175.0328061292	55227.5721540966
Pabies	FR_PA_21	3.73982304832031e-05	200	0.00446238232377863	0.00354636238899852	0.00881534761467618	34627.9911881511	41318.3548498021	32836.6887870233	81623.5890247794	38175.0328061292	55227.5721540966
Pabies	FR_PA_21	3.73982304832031e-05	200	0.00446238232377863	0.00354636238899852	0.00881534761467618	34627.9911881511	41318.3548498021	32836.6887870233	81623.5890247794	38175.0328061292	55227.5721540966
Pabies	FR_PA_21	3.7467189624975e-05	200	0.00446238232377863	0.00354636238899852	0.00881534761467618	34691.8422453473	41318.3548498021	32836.6887870233	81623.5890247794	38175.0328061292	55227.5721540966
Pabies	FR_PA_21	3.7467189624975e-05	200	0.00446238232377863	0.00354636238899852	0.00881534761467618	34691.8422453473	41318.3548498021	32836.6887870233	81623.5890247794	38175.0328061292	55227.5721540966
Pabies	FR_PA_21	3.7570854222492e-05	200	0.00446238232377863	0.00354636238899852	0.00881534761467618	34787.8279837889	41318.3548498021	32836.6887870233	81623.5890247794	38175.0328061292	55227.5721540966
Pabies	FR_PA_21	3.7570854222492e-05	200	0.00446238232377863	0.00354636238899852	0.00881534761467618	34787.8279837889	41318.3548498021	32836.6887870233	81623.5890247794	38175.0328061292	55227.5721540966
Pabies	FR_PA_21	3.76454976056642e-05	200	0.00446238232377863	0.00354636238899852	0.00881534761467618	34856.9422274669	41318.3548498021	32836.6887870233	81623.5890247794	38175.0328061292	55227.5721540966
Pabies	FR_PA_21	3.76454976056642e-05	200	0.00446238232377863	0.00354636238899852	0.00881534761467618	34856.9422274669	41318.3548498021	32836.6887870233	81623.5890247794	38175.0328061292	55227.5721540966
Pabies	FR_PA_21	3.77159986783981e-05	200	0.00446238232377863	0.00354636238899852	0.00881534761467618	34922.2209985168	41318.3548498021	32836.6887870233	81623.5890247794	38175.0328061292	55227.5721540966
Pabies	FR_PA_21	3.77159986783981e-05	200	0.00446238232377863	0.00354636238899852	0.00881534761467618	34922.2209985168	41318.3548498021	32836.6887870233	81623.5890247794	38175.0328061292	55227.5721540966
Pabies	FR_PA_21	3.77771128189735e-05	200	0.00446238232377863	0.00354636238899852	0.00881534761467618	34978.8081657162	41318.3548498021	32836.6887870233	81623.5890247794	38175.0328061292	55227.5721540966
Pabies	FR_PA_21	3.77771128189735e-05	200	0.00446238232377863	0.00354636238899852	0.00881534761467618	34978.8081657162	41318.3548498021	32836.6887870233	81623.5890247794	38175.0328061292	55227.5721540966
Pabies	FR_PA_21	3.78309244171818e-05	200	0.00446238232377863	0.00354636238899852	0.00881534761467618	35028.6337196127	41318.3548498021	32836.6887870233	81623.5890247794	38175.0328061292	55227.5721540966
Pabies	FR_PA_21	3.78309244171818e-05	200	0.00446238232377863	0.00354636238899852	0.00881534761467618	35028.6337196127	41318.3548498021	32836.6887870233	81623.5890247794	38175.0328061292	55227.5721540966
Pabies	FR_PA_21	3.78675284415936e-05	200	0.00446238232377863	0.00354636238899852	0.00881534761467618	35062.5263348089	41318.3548498021	32836.6887870233	81623.5890247794	38175.0328061292	55227.5721540966
Pabies	FR_PA_21	3.78675284415936e-05	200	0.00446238232377863	0.00354636238899852	0.00881534761467618	35062.5263348089	41318.3548498021	32836.6887870233	81623.5890247794	38175.0328061292	55227.5721540966
Pabies	FR_PA_21	3.78731374427693e-05	200	0.00446238232377863	0.00354636238899852	0.00881534761467618	35067.719854416	41318.3548498021	32836.6887870233	81623.5890247794	38175.0328061292	55227.5721540966
Pabies	FR_PA_21	3.78731374427693e-05	200	0.00446238232377863	0.00354636238899852	0.00881534761467618	35067.719854416	41318.3548498021	32836.6887870233	81623.5890247794	38175.0328061292	55227.5721540966
Pabies	FR_PA_21	3.79230006888451e-05	200	0.00446238232377863	0.00354636238899852	0.00881534761467618	35113.8895267084	41318.3548498021	32836.6887870233	81623.5890247794	38175.0328061292	55227.5721540966
Pabies	FR_PA_21	3.79230006888451e-05	200	0.00446238232377863	0.00354636238899852	0.00881534761467618	35113.8895267084	41318.3548498021	32836.6887870233	81623.5890247794	38175.0328061292	55227.5721540966
Pabies	FR_PA_21	3.79911645166405e-05	200	0.00446238232377863	0.00354636238899852	0.00881534761467618	35177.0041820746	41318.3548498021	32836.6887870233	81623.5890247794	38175.0328061292	55227.5721540966
Pabies	FR_PA_21	3.79911645166405e-05	200	0.00446238232377863	0.00354636238899852	0.00881534761467618	35177.0041820746	41318.3548498021	32836.6887870233	81623.5890247794	38175.0328061292	55227.5721540966
Pabies	FR_PA_21	3.80578737757378e-05	200	0.00446238232377863	0.00354636238899852	0.00881534761467618	35238.7720145721	41318.3548498021	32836.6887870233	81623.5890247794	38175.0328061292	55227.5721540966
Pabies	FR_PA_21	3.80578737757378e-05	200	0.00446238232377863	0.00354636238899852	0.00881534761467618	35238.7720145721	41318.3548498021	32836.6887870233	81623.5890247794	38175.0328061292	55227.5721540966
Pabies	FR_PA_21	3.8178418776994e-05	200	0.00446238232377863	0.00354636238899852	0.00881534761467618	35350.387756476	41318.3548498021	32836.6887870233	81623.5890247794	38175.0328061292	55227.5721540966
Pabies	FR_PA_21	3.8178418776994e-05	200	0.00446238232377863	0.00354636238899852	0.00881534761467618	35350.387756476	41318.3548498021	32836.6887870233	81623.5890247794	38175.0328061292	55227.5721540966
Pabies	FR_PA_21	3.81812226205967e-05	200	0.00446238232377863	0.00354636238899852	0.00881534761467618	35352.9839079599	41318.3548498021	32836.6887870233	81623.5890247794	38175.0328061292	55227.5721540966
Pabies	FR_PA_21	3.81812226205967e-05	200	0.00446238232377863	0.00354636238899852	0.00881534761467618	35352.9839079599	41318.3548498021	32836.6887870233	81623.5890247794	38175.0328061292	55227.5721540966
Pabies	FR_PA_21	3.82123028984698e-05	200	0.00446238232377863	0.00354636238899852	0.00881534761467618	35381.7619430276	41318.3548498021	32836.6887870233	81623.5890247794	38175.0328061292	55227.5721540966
Pabies	FR_PA_21	3.82123028984698e-05	200	0.00446238232377863	0.00354636238899852	0.00881534761467618	35381.7619430276	41318.3548498021	32836.6887870233	81623.5890247794	38175.0328061292	55227.5721540966
Pabies	FR_PA_21	3.85611849306474e-05	200	0.00446238232377863	0.00354636238899852	0.00881534761467618	35704.8008617105	41318.3548498021	32836.6887870233	81623.5890247794	38175.0328061292	55227.5721540966
Pabies	FR_PA_21	3.85611849306474e-05	200	0.00446238232377863	0.00354636238899852	0.00881534761467618	35704.8008617105	41318.3548498021	32836.6887870233	81623.5890247794	38175.0328061292	55227.5721540966
Pabies	FR_PA_21	3.85806530364473e-05	200	0.00446238232377863	0.00354636238899852	0.00881534761467618	35722.8268855994	41318.3548498021	32836.6887870233	81623.5890247794	38175.0328061292	55227.5721540966
Pabies	FR_PA_21	3.85806530364473e-05	200	0.00446238232377863	0.00354636238899852	0.00881534761467618	35722.8268855994	41318.3548498021	32836.6887870233	81623.5890247794	38175.0328061292	55227.5721540966
Pabies	FR_PA_21	3.85865264009817e-05	200	0.00446238232377863	0.00354636238899852	0.00881534761467618	35728.2651860941	41318.3548498021	32836.6887870233	81623.5890247794	38175.0328061292	55227.5721540966
Pabies	FR_PA_21	3.85865264009817e-05	200	0.00446238232377863	0.00354636238899852	0.00881534761467618	35728.2651860941	41318.3548498021	32836.6887870233	81623.5890247794	38175.0328061292	55227.5721540966
Pabies	FR_PA_21	3.87741071067334e-05	200	0.00446238232377863	0.00354636238899852	0.00881534761467618	35901.9510247531	41318.3548498021	32836.6887870233	81623.5890247794	38175.0328061292	55227.5721540966
Pabies	FR_PA_21	3.87741071067334e-05	200	0.00446238232377863	0.00354636238899852	0.00881534761467618	35901.9510247531	41318.3548498021	32836.6887870233	81623.5890247794	38175.0328061292	55227.5721540966
Pabies	FR_PA_21	3.88936170033236e-05	200	0.00446238232377863	0.00354636238899852	0.00881534761467618	36012.6083364107	41318.3548498021	32836.6887870233	81623.5890247794	38175.0328061292	55227.5721540966
Pabies	FR_PA_21	3.88936170033236e-05	200	0.00446238232377863	0.00354636238899852	0.00881534761467618	36012.6083364107	41318.3548498021	32836.6887870233	81623.5890247794	38175.0328061292	55227.5721540966
Pabies	FR_PA_21	3.89263905224641e-05	200	0.00446238232377863	0.00354636238899852	0.00881534761467618	36042.9541874668	41318.3548498021	32836.6887870233	81623.5890247794	38175.0328061292	55227.5721540966
Pabies	FR_PA_21	3.89263905224641e-05	200	0.00446238232377863	0.00354636238899852	0.00881534761467618	36042.9541874668	41318.3548498021	32836.6887870233	81623.5890247794	38175.0328061292	55227.5721540966
Pabies	FR_PA_21	3.8958046591557e-05	200	0.00446238232377863	0.00354636238899852	0.00881534761467618	36072.2653625528	41318.3548498021	32836.6887870233	81623.5890247794	38175.0328061292	55227.5721540966
Pabies	FR_PA_21	3.8958046591557e-05	200	0.00446238232377863	0.00354636238899852	0.00881534761467618	36072.2653625528	41318.3548498021	32836.6887870233	81623.5890247794	38175.0328061292	55227.5721540966
Pabies	FR_PA_21	3.90027711126003e-05	200	0.00446238232377863	0.00354636238899852	0.00881534761467618	36113.6769561114	41318.3548498021	32836.6887870233	81623.5890247794	38175.0328061292	55227.5721540966
Pabies	FR_PA_21	3.90027711126003e-05	200	0.00446238232377863	0.00354636238899852	0.00881534761467618	36113.6769561114	41318.3548498021	32836.6887870233	81623.5890247794	38175.0328061292	55227.5721540966
Pabies	FR_PA_21	3.90092490702471e-05	200	0.00446238232377863	0.00354636238899852	0.00881534761467618	36119.6750650436	41318.3548498021	32836.6887870233	81623.5890247794	38175.0328061292	55227.5721540966
Pabies	FR_PA_21	3.90092490702471e-05	200	0.00446238232377863	0.00354636238899852	0.00881534761467618	36119.6750650436	41318.3548498021	32836.6887870233	81623.5890247794	38175.0328061292	55227.5721540966
Pabies	FR_PA_21	3.90698520949089e-05	200	0.00446238232377863	0.00354636238899852	0.00881534761467618	36175.7889767675	41318.3548498021	32836.6887870233	81623.5890247794	38175.0328061292	55227.5721540966
Pabies	FR_PA_21	3.90698520949089e-05	200	0.00446238232377863	0.00354636238899852	0.00881534761467618	36175.7889767675	41318.3548498021	32836.6887870233	81623.5890247794	38175.0328061292	55227.5721540966
Pabies	FR_PA_21	3.91950991805233e-05	200	0.00446238232377863	0.00354636238899852	0.00881534761467618	36291.7585004845	41318.3548498021	32836.6887870233	81623.5890247794	38175.0328061292	55227.5721540966
Pabies	FR_PA_21	3.91950991805233e-05	200	0.00446238232377863	0.00354636238899852	0.00881534761467618	36291.7585004845	41318.3548498021	32836.6887870233	81623.5890247794	38175.0328061292	55227.5721540966
Pabies	FR_PA_21	3.92311016981125e-05	200	0.00446238232377863	0.00354636238899852	0.00881534761467618	36325.0941649189	41318.3548498021	32836.6887870233	81623.5890247794	38175.0328061292	55227.5721540966
Pabies	FR_PA_21	3.92311016981125e-05	200	0.00446091572856149	0.00342719009486279	0.00860221215245486	36325.0941649189	41304.7752644582	31733.2416190999	79650.1125227302	38104.1357733716	55121.8266958717
Pabies	FR_PA_21	3.93388459233271e-05	200	0.00446091572856149	0.00342719009486279	0.00860221215245486	36424.857336414	41304.7752644582	31733.2416190999	79650.1125227302	38104.1357733716	55121.8266958717
Pabies	FR_PA_21	3.93388459233271e-05	200	0.00446016597362824	0.00331411691438181	0.00839472402847979	36424.857336414	41297.8330891503	30686.2677257575	77728.9261896277	38083.7434705345	54645.6646715498
Pabies	FR_PA_21	3.93413590229924e-05	200	0.00446016597362824	0.00331411691438181	0.00839472402847979	36427.1842805485	41297.8330891503	30686.2677257575	77728.9261896277	38083.7434705345	54645.6646715498
Pabies	FR_PA_21	3.93413590229924e-05	200	0.00446016597362824	0.00331411691438181	0.00839472402847979	36427.1842805485	41297.8330891503	30686.2677257575	77728.9261896277	38083.7434705345	54645.6646715498
Pabies	FR_PA_21	3.93729817328072e-05	200	0.00446016597362824	0.00331411691438181	0.00839472402847979	36456.4645674141	41297.8330891503	30686.2677257575	77728.9261896277	38083.7434705345	54645.6646715498
Pabies	FR_PA_21	3.93729817328072e-05	200	0.00446016597362824	0.00331411691438181	0.00839472402847979	36456.4645674141	41297.8330891503	30686.2677257575	77728.9261896277	38083.7434705345	54645.6646715498
Pabies	FR_PA_21	3.95405970128917e-05	200	0.00446016597362824	0.00331411691438181	0.00839472402847979	36611.6639008257	41297.8330891503	30686.2677257575	77728.9261896277	38083.7434705345	54645.6646715498
Pabies	FR_PA_21	3.95405970128917e-05	200	0.00446016597362824	0.00331411691438181	0.00839472402847979	36611.6639008257	41297.8330891503	30686.2677257575	77728.9261896277	38083.7434705345	54645.6646715498
Pabies	FR_PA_21	3.96171944125452e-05	200	0.00446016597362824	0.00331411691438181	0.00839472402847979	36682.5874190233	41297.8330891503	30686.2677257575	77728.9261896277	38083.7434705345	54645.6646715498
Pabies	FR_PA_21	3.96171944125452e-05	200	0.00446016597362824	0.00331411691438181	0.00839472402847979	36682.5874190233	41297.8330891503	30686.2677257575	77728.9261896277	38083.7434705345	54645.6646715498
Pabies	FR_PA_21	3.97132154455146e-05	200	0.00446016597362824	0.00331411691438181	0.00839472402847979	36771.4957828839	41297.8330891503	30686.2677257575	77728.9261896277	38083.7434705345	54645.6646715498
Pabies	FR_PA_21	3.97132154455146e-05	200	0.00446016597362824	0.00331411691438181	0.00839472402847979	36771.4957828839	41297.8330891503	30686.2677257575	77728.9261896277	38083.7434705345	54645.6646715498
Pabies	FR_PA_21	3.98576347257773e-05	200	0.00446016597362824	0.00331411691438181	0.00839472402847979	36905.2173386826	41297.8330891503	30686.2677257575	77728.9261896277	38083.7434705345	54645.6646715498
Pabies	FR_PA_21	3.98576347257773e-05	200	0.00446016597362824	0.00331411691438181	0.00839472402847979	36905.2173386826	41297.8330891503	30686.2677257575	77728.9261896277	38083.7434705345	54645.6646715498
Pabies	FR_PA_21	3.98637778150266e-05	200	0.00446016597362824	0.00331411691438181	0.00839472402847979	36910.9053842839	41297.8330891503	30686.2677257575	77728.9261896277	38083.7434705345	54645.6646715498
Pabies	FR_PA_21	3.98637778150266e-05	200	0.00446016597362824	0.00331411691438181	0.00839472402847979	36910.9053842839	41297.8330891503	30686.2677257575	77728.9261896277	38083.7434705345	54645.6646715498
Pabies	FR_PA_21	3.98815846962587e-05	200	0.00446016597362824	0.00331411691438181	0.00839472402847979	36927.3932372766	41297.8330891503	30686.2677257575	77728.9261896277	38083.7434705345	54645.6646715498
Pabies	FR_PA_21	3.98815846962587e-05	200	0.00446016597362824	0.00331411691438181	0.00839472402847979	36927.3932372766	41297.8330891503	30686.2677257575	77728.9261896277	38083.7434705345	54645.6646715498
Pabies	FR_PA_21	3.98966208107588e-05	200	0.00446016597362824	0.00331411691438181	0.00839472402847979	36941.3155655174	41297.8330891503	30686.2677257575	77728.9261896277	38083.7434705345	54645.6646715498
Pabies	FR_PA_21	3.98966208107588e-05	200	0.00446016597362824	0.00331411691438181	0.00839472402847979	36941.3155655174	41297.8330891503	30686.2677257575	77728.9261896277	38083.7434705345	54645.6646715498
Pabies	FR_PA_21	3.99581268742466e-05	200	0.00446016597362824	0.00331411691438181	0.00839472402847979	36998.2656243024	41297.8330891503	30686.2677257575	77728.9261896277	38083.7434705345	54645.6646715498
Pabies	FR_PA_21	3.99581268742466e-05	200	0.00446016597362824	0.00331411691438181	0.00839472402847979	36998.2656243024	41297.8330891503	30686.2677257575	77728.9261896277	38083.7434705345	54645.6646715498
Pabies	FR_PA_21	4.00991637043327e-05	200	0.00446016597362824	0.00331411691438181	0.00839472402847979	37128.8552817895	41297.8330891503	30686.2677257575	77728.9261896277	38083.7434705345	54645.6646715498
Pabies	FR_PA_21	4.00991637043327e-05	200	0.00446016597362824	0.00331411691438181	0.00839472402847979	37128.8552817895	41297.8330891503	30686.2677257575	77728.9261896277	38083.7434705345	54645.6646715498
Pabies	FR_PA_21	4.01013748202771e-05	200	0.00446016597362824	0.00331411691438181	0.00839472402847979	37130.9026113677	41297.8330891503	30686.2677257575	77728.9261896277	38083.7434705345	54645.6646715498
Pabies	FR_PA_21	4.01013748202771e-05	200	0.00446016597362824	0.00331411691438181	0.00839472402847979	37130.9026113677	41297.8330891503	30686.2677257575	77728.9261896277	38083.7434705345	54645.6646715498
Pabies	FR_PA_21	4.02195458831993e-05	200	0.00446016597362824	0.00331411691438181	0.00839472402847979	37240.3202622216	41297.8330891503	30686.2677257575	77728.9261896277	38083.7434705345	54645.6646715498
Pabies	FR_PA_21	4.02195458831993e-05	200	0.00446016597362824	0.00331411691438181	0.00839472402847979	37240.3202622216	41297.8330891503	30686.2677257575	77728.9261896277	38083.7434705345	54645.6646715498
Pabies	FR_PA_21	4.02405625191234e-05	200	0.00446016597362824	0.00331411691438181	0.00839472402847979	37259.7801102994	41297.8330891503	30686.2677257575	77728.9261896277	38083.7434705345	54645.6646715498
Pabies	FR_PA_21	4.02405625191234e-05	200	0.00446016597362824	0.00331411691438181	0.00839472402847979	37259.7801102994	41297.8330891503	30686.2677257575	77728.9261896277	38083.7434705345	54645.6646715498
Pabies	FR_PA_21	4.03184761900387e-05	200	0.00446016597362824	0.00331411691438181	0.00839472402847979	37331.922398184	41297.8330891503	30686.2677257575	77728.9261896277	38083.7434705345	54645.6646715498
Pabies	FR_PA_21	4.03184761900387e-05	200	0.00446016597362824	0.00331411691438181	0.00839472402847979	37331.922398184	41297.8330891503	30686.2677257575	77728.9261896277	38083.7434705345	54645.6646715498
Pabies	FR_PA_21	4.03683463440865e-05	200	0.00446016597362824	0.00331411691438181	0.00839472402847979	37378.0984667468	41297.8330891503	30686.2677257575	77728.9261896277	38083.7434705345	54645.6646715498
Pabies	FR_PA_21	4.03683463440865e-05	200	0.00446016597362824	0.00331411691438181	0.00839472402847979	37378.0984667468	41297.8330891503	30686.2677257575	77728.9261896277	38083.7434705345	54645.6646715498
Pabies	FR_PA_21	4.0396893986923e-05	200	0.00446016597362824	0.00331411691438181	0.00839472402847979	37404.5314693731	41297.8330891503	30686.2677257575	77728.9261896277	38083.7434705345	54645.6646715498
Pabies	FR_PA_21	4.0396893986923e-05	200	0.00446016597362824	0.00331411691438181	0.00839472402847979	37404.5314693731	41297.8330891503	30686.2677257575	77728.9261896277	38083.7434705345	54645.6646715498
Pabies	FR_PA_21	4.04302781346668e-05	200	0.00446016597362824	0.00331411691438181	0.00839472402847979	37435.4427172841	41297.8330891503	30686.2677257575	77728.9261896277	38083.7434705345	54645.6646715498
Pabies	FR_PA_21	4.04302781346668e-05	200	0.00446016597362824	0.00331411691438181	0.00839472402847979	37435.4427172841	41297.8330891503	30686.2677257575	77728.9261896277	38083.7434705345	54645.6646715498
Pabies	FR_PA_21	4.04325980087692e-05	200	0.00446016597362824	0.00331411691438181	0.00839472402847979	37437.5907488604	41297.8330891503	30686.2677257575	77728.9261896277	38083.7434705345	54645.6646715498
Pabies	FR_PA_21	4.04325980087692e-05	200	0.00445991809427773	0.00331411691438181	0.00839472402847979	37437.5907488604	41295.537909979	30686.2677257575	77728.9261896277	38083.7434705345	54645.6646715498
Pabies	FR_PA_21	4.0437896692084e-05	200	0.00445991809427773	0.00331411691438181	0.00839472402847979	37442.4969371148	41295.537909979	30686.2677257575	77728.9261896277	38083.7434705345	54645.6646715498
Pabies	FR_PA_21	4.0437896692084e-05	200	0.00445991809427773	0.00331411691438181	0.00839472402847979	37442.4969371148	41295.537909979	30686.2677257575	77728.9261896277	38083.7434705345	54645.6646715498
Pabies	FR_PA_21	4.04986049739305e-05	200	0.00445991809427773	0.00331411691438181	0.00839472402847979	37498.7083091949	41295.537909979	30686.2677257575	77728.9261896277	38083.7434705345	54645.6646715498
Pabies	FR_PA_21	4.04986049739305e-05	200	0.00445991809427773	0.00331411691438181	0.00839472402847979	37498.7083091949	41295.537909979	30686.2677257575	77728.9261896277	38083.7434705345	54645.6646715498
Pabies	FR_PA_21	4.05221890398419e-05	200	0.00445991809427773	0.00331411691438181	0.00839472402847979	37520.5454072611	41295.537909979	30686.2677257575	77728.9261896277	38083.7434705345	54645.6646715498
Pabies	FR_PA_21	4.05221890398419e-05	200	0.00445991809427773	0.00331411691438181	0.00839472402847979	37520.5454072611	41295.537909979	30686.2677257575	77728.9261896277	38083.7434705345	54645.6646715498
Pabies	FR_PA_21	4.05546704394414e-05	200	0.00445991809427773	0.00331411691438181	0.00839472402847979	37550.6207772606	41295.537909979	30686.2677257575	77728.9261896277	38083.7434705345	54645.6646715498
Pabies	FR_PA_21	4.05546704394414e-05	200	0.00445991809427773	0.00331411691438181	0.00839472402847979	37550.6207772606	41295.537909979	30686.2677257575	77728.9261896277	38083.7434705345	54645.6646715498
Pabies	FR_PA_21	4.05680511580907e-05	200	0.00445991809427773	0.00331411691438181	0.00839472402847979	37563.0103315654	41295.537909979	30686.2677257575	77728.9261896277	38083.7434705345	54645.6646715498
Pabies	FR_PA_21	4.05680511580907e-05	200	0.00445991809427773	0.00331411691438181	0.00839472402847979	37563.0103315654	41295.537909979	30686.2677257575	77728.9261896277	38083.7434705345	54645.6646715498
Pabies	FR_PA_21	4.05856962100778e-05	200	0.00445991809427773	0.00331411691438181	0.00839472402847979	37579.3483426646	41295.537909979	30686.2677257575	77728.9261896277	38083.7434705345	54645.6646715498
Pabies	FR_PA_21	4.05856962100778e-05	200	0.00445991809427773	0.00331411691438181	0.00839472402847979	37579.3483426646	41295.537909979	30686.2677257575	77728.9261896277	38083.7434705345	54645.6646715498
Pabies	FR_PA_21	4.06357655204947e-05	200	0.00445991809427773	0.00331411691438181	0.00839472402847979	37625.7088152728	41295.537909979	30686.2677257575	77728.9261896277	38083.7434705345	54645.6646715498
Pabies	FR_PA_21	4.06357655204947e-05	200	0.00445991809427773	0.00331411691438181	0.00839472402847979	37625.7088152728	41295.537909979	30686.2677257575	77728.9261896277	38083.7434705345	54645.6646715498
Pabies	FR_PA_21	4.06627498666311e-05	200	0.00445991809427773	0.00331411691438181	0.00839472402847979	37650.6943209548	41295.537909979	30686.2677257575	77728.9261896277	38083.7434705345	54645.6646715498
Pabies	FR_PA_21	4.06627498666311e-05	200	0.00445991809427773	0.00331411691438181	0.00839472402847979	37650.6943209548	41295.537909979	30686.2677257575	77728.9261896277	38083.7434705345	54645.6646715498
Pabies	FR_PA_21	4.07489684448897e-05	200	0.00445991809427773	0.00331411691438181	0.00839472402847979	37730.5263378608	41295.537909979	30686.2677257575	77728.9261896277	38083.7434705345	54645.6646715498
Pabies	FR_PA_21	4.07489684448897e-05	200	0.00445991809427773	0.00331411691438181	0.00839472402847979	37730.5263378608	41295.537909979	30686.2677257575	77728.9261896277	38083.7434705345	54645.6646715498
Pabies	FR_PA_21	4.07632793989291e-05	200	0.00445991809427773	0.00331411691438181	0.00839472402847979	37743.7772212307	41295.537909979	30686.2677257575	77728.9261896277	38083.7434705345	54645.6646715498
Pabies	FR_PA_21	4.07632793989291e-05	200	0.00445991809427773	0.00331411691438181	0.00839472402847979	37743.7772212307	41295.537909979	30686.2677257575	77728.9261896277	38083.7434705345	54645.6646715498
Pabies	FR_PA_21	4.07685771985042e-05	200	0.00445991809427773	0.00331411691438181	0.00839472402847979	37748.6825912075	41295.537909979	30686.2677257575	77728.9261896277	38083.7434705345	54645.6646715498
Pabies	FR_PA_21	4.07685771985042e-05	200	0.00445991809427773	0.00331411691438181	0.00839472402847979	37748.6825912075	41295.537909979	30686.2677257575	77728.9261896277	38083.7434705345	54645.6646715498
Pabies	FR_PA_21	4.07824217342957e-05	200	0.00445991809427773	0.00331411691438181	0.00839472402847979	37761.5016058293	41295.537909979	30686.2677257575	77728.9261896277	38083.7434705345	54645.6646715498
Pabies	FR_PA_21	4.07824217342957e-05	200	0.00445991809427773	0.00331411691438181	0.00839472402847979	37761.5016058293	41295.537909979	30686.2677257575	77728.9261896277	38083.7434705345	54645.6646715498
Pabies	FR_PA_21	4.07889045156928e-05	200	0.00445991809427773	0.00331411691438181	0.00839472402847979	37767.5041811971	41295.537909979	30686.2677257575	77728.9261896277	38083.7434705345	54645.6646715498
Pabies	FR_PA_21	4.07889045156928e-05	200	0.00445991809427773	0.00331411691438181	0.00839472402847979	37767.5041811971	41295.537909979	30686.2677257575	77728.9261896277	38083.7434705345	54645.6646715498
Pabies	FR_PA_21	4.08063355788443e-05	200	0.00445991809427773	0.00331411691438181	0.00839472402847979	37783.6440544854	41295.537909979	30686.2677257575	77728.9261896277	38083.7434705345	54645.6646715498
Pabies	FR_PA_21	4.08063355788443e-05	200	0.00444596898239024	0.00331411691438181	0.00839472402847979	37783.6440544854	41166.3794665763	30686.2677257575	77728.9261896277	38083.7434705345	54645.6646715498
Pabies	FR_PA_21	4.08710509335934e-05	200	0.00444596898239024	0.00331411691438181	0.00839472402847979	37843.5656792531	41166.3794665763	30686.2677257575	77728.9261896277	38083.7434705345	54645.6646715498
Pabies	FR_PA_21	4.08710509335934e-05	200	0.00444596898239024	0.00331411691438181	0.00839472402847979	37843.5656792531	41166.3794665763	30686.2677257575	77728.9261896277	38083.7434705345	54645.6646715498
Pabies	FR_PA_21	4.09938873118304e-05	200	0.00444596898239024	0.00331411691438181	0.00839472402847979	37957.3030665096	41166.3794665763	30686.2677257575	77728.9261896277	38083.7434705345	54645.6646715498
Pabies	FR_PA_21	4.09938873118304e-05	200	0.00444596898239024	0.00331411691438181	0.00839472402847979	37957.3030665096	41166.3794665763	30686.2677257575	77728.9261896277	38083.7434705345	54645.6646715498
Pabies	FR_PA_21	4.10478313799997e-05	200	0.00444596898239024	0.00331411691438181	0.00839472402847979	38007.2512777775	41166.3794665763	30686.2677257575	77728.9261896277	38083.7434705345	54645.6646715498
Pabies	FR_PA_21	4.10478313799997e-05	200	0.00444596898239024	0.00331411691438181	0.00839472402847979	38007.2512777775	41166.3794665763	30686.2677257575	77728.9261896277	38083.7434705345	54645.6646715498
Pabies	FR_PA_21	4.10637140831945e-05	200	0.00444596898239024	0.00331411691438181	0.00839472402847979	38021.9574844394	41166.3794665763	30686.2677257575	77728.9261896277	38083.7434705345	54645.6646715498
Pabies	FR_PA_21	4.10637140831945e-05	200	0.00444596898239024	0.00331411691438181	0.00839472402847979	38021.9574844394	41166.3794665763	30686.2677257575	77728.9261896277	38083.7434705345	54645.6646715498
Pabies	FR_PA_21	4.12036246083541e-05	200	0.00444596898239024	0.00331411691438181	0.00839472402847979	38151.5042669946	41166.3794665763	30686.2677257575	77728.9261896277	38083.7434705345	54645.6646715498
Pabies	FR_PA_21	4.12036246083541e-05	200	0.00444596898239024	0.00331411691438181	0.00839472402847979	38151.5042669946	41166.3794665763	30686.2677257575	77728.9261896277	38083.7434705345	54645.6646715498
Pabies	FR_PA_21	4.12638240865205e-05	200	0.00444596898239024	0.00331411691438181	0.00839472402847979	38207.244524556	41166.3794665763	30686.2677257575	77728.9261896277	38083.7434705345	54645.6646715498
Pabies	FR_PA_21	4.12638240865205e-05	200	0.00444596898239024	0.00331411691438181	0.00839472402847979	38207.244524556	41166.3794665763	30686.2677257575	77728.9261896277	38083.7434705345	54645.6646715498
Pabies	FR_PA_21	4.14482898389241e-05	200	0.00444596898239024	0.00331411691438181	0.00839472402847979	38378.0461471519	41166.3794665763	30686.2677257575	77728.9261896277	38083.7434705345	54645.6646715498
Pabies	FR_PA_21	4.14482898389241e-05	200	0.00444596898239024	0.00331411691438181	0.00839472402847979	38378.0461471519	41166.3794665763	30686.2677257575	77728.9261896277	38083.7434705345	54645.6646715498
Pabies	FR_PA_21	4.14646653295591e-05	200	0.00444596898239024	0.00331411691438181	0.00839472402847979	38393.2086384806	41166.3794665763	30686.2677257575	77728.9261896277	38083.7434705345	54645.6646715498
Pabies	FR_PA_21	4.14646653295591e-05	200	0.00444596898239024	0.00331411691438181	0.00839472402847979	38393.2086384806	41166.3794665763	30686.2677257575	77728.9261896277	38083.7434705345	54645.6646715498
Pabies	FR_PA_21	4.14794840237867e-05	200	0.00444596898239024	0.00331411691438181	0.00839472402847979	38406.9296516544	41166.3794665763	30686.2677257575	77728.9261896277	38083.7434705345	54645.6646715498
Pabies	FR_PA_21	4.14794840237867e-05	200	0.00444596898239024	0.00331411691438181	0.00839472402847979	38406.9296516544	41166.3794665763	30686.2677257575	77728.9261896277	38083.7434705345	54645.6646715498
Pabies	FR_PA_21	4.14799746219792e-05	200	0.00444596898239024	0.00331411691438181	0.00839472402847979	38407.38390924	41166.3794665763	30686.2677257575	77728.9261896277	38083.7434705345	54645.6646715498
Pabies	FR_PA_21	4.14799746219792e-05	200	0.00444596898239024	0.00331411691438181	0.00839472402847979	38407.38390924	41166.3794665763	30686.2677257575	77728.9261896277	38083.7434705345	54645.6646715498
Pabies	FR_PA_21	4.15985660636344e-05	200	0.00444596898239024	0.00331411691438181	0.00839472402847979	38517.1907996615	41166.3794665763	30686.2677257575	77728.9261896277	38083.7434705345	54645.6646715498
Pabies	FR_PA_21	4.15985660636344e-05	200	0.00444596898239024	0.00331411691438181	0.00839472402847979	38517.1907996615	41166.3794665763	30686.2677257575	77728.9261896277	38083.7434705345	54645.6646715498
Pabies	FR_PA_21	4.17177269010923e-05	200	0.00444596898239024	0.00331411691438181	0.00839472402847979	38627.5249084188	41166.3794665763	30686.2677257575	77728.9261896277	38083.7434705345	54645.6646715498
Pabies	FR_PA_21	4.17177269010923e-05	200	0.00444596898239024	0.00331411691438181	0.00839472402847979	38627.5249084188	41166.3794665763	30686.2677257575	77728.9261896277	38083.7434705345	54645.6646715498
Pabies	FR_PA_21	4.17202432125799e-05	200	0.00444596898239024	0.00331411691438181	0.00839472402847979	38629.8548264628	41166.3794665763	30686.2677257575	77728.9261896277	38083.7434705345	54645.6646715498
Pabies	FR_PA_21	4.17202432125799e-05	200	0.00444596898239024	0.00331411691438181	0.00839472402847979	38629.8548264628	41166.3794665763	30686.2677257575	77728.9261896277	38083.7434705345	54645.6646715498
Pabies	FR_PA_21	4.17215994701662e-05	200	0.00444596898239024	0.00331411691438181	0.00839472402847979	38631.1106205243	41166.3794665763	30686.2677257575	77728.9261896277	38083.7434705345	54645.6646715498
Pabies	FR_PA_21	4.17215994701662e-05	200	0.00444596898239024	0.00331411691438181	0.00839472402847979	38631.1106205243	41166.3794665763	30686.2677257575	77728.9261896277	38083.7434705345	54645.6646715498
Pabies	FR_PA_21	4.17241349993091e-05	200	0.00444596898239024	0.00331411691438181	0.00839472402847979	38633.4583326936	41166.3794665763	30686.2677257575	77728.9261896277	38083.7434705345	54645.6646715498
Pabies	FR_PA_21	4.17241349993091e-05	200	0.00444596898239024	0.00331411691438181	0.00839472402847979	38633.4583326936	41166.3794665763	30686.2677257575	77728.9261896277	38083.7434705345	54645.6646715498
Pabies	FR_PA_21	4.17489118648652e-05	200	0.00444596898239024	0.00331411691438181	0.00839472402847979	38656.3998748752	41166.3794665763	30686.2677257575	77728.9261896277	38083.7434705345	54645.6646715498
Pabies	FR_PA_21	4.17489118648652e-05	200	0.00444596898239024	0.00331411691438181	0.00839472402847979	38656.3998748752	41166.3794665763	30686.2677257575	77728.9261896277	38083.7434705345	54645.6646715498
Pabies	FR_PA_21	4.17940416727238e-05	200	0.00444596898239024	0.00331411691438181	0.00839472402847979	38698.1867340035	41166.3794665763	30686.2677257575	77728.9261896277	38083.7434705345	54645.6646715498
Pabies	FR_PA_21	4.17940416727238e-05	200	0.00444596898239024	0.00331411691438181	0.00839472402847979	38698.1867340035	41166.3794665763	30686.2677257575	77728.9261896277	38083.7434705345	54645.6646715498
Pabies	FR_PA_21	4.18197728651917e-05	200	0.00444596898239024	0.00331411691438181	0.00839472402847979	38722.0119122145	41166.3794665763	30686.2677257575	77728.9261896277	38083.7434705345	54645.6646715498
Pabies	FR_PA_21	4.18197728651917e-05	200	0.00444596898239024	0.00331411691438181	0.00839472402847979	38722.0119122145	41166.3794665763	30686.2677257575	77728.9261896277	38083.7434705345	54645.6646715498
Pabies	FR_PA_21	4.18287754061689e-05	200	0.00444596898239024	0.00331411691438181	0.00839472402847979	38730.3475983045	41166.3794665763	30686.2677257575	77728.9261896277	38083.7434705345	54645.6646715498
Pabies	FR_PA_21	4.18287754061689e-05	200	0.00444596898239024	0.00331411691438181	0.00839472402847979	38730.3475983045	41166.3794665763	30686.2677257575	77728.9261896277	38083.7434705345	54645.6646715498
Pabies	FR_PA_21	4.19103847999475e-05	200	0.00444596898239024	0.00331411691438181	0.00839472402847979	38805.9118518032	41166.3794665763	30686.2677257575	77728.9261896277	38083.7434705345	54645.6646715498
Pabies	FR_PA_21	4.19103847999475e-05	200	0.00444596898239024	0.00331411691438181	0.00839472402847979	38805.9118518032	41166.3794665763	30686.2677257575	77728.9261896277	38083.7434705345	54645.6646715498
Pabies	FR_PA_21	4.19354492159992e-05	200	0.00444596898239024	0.00331411691438181	0.00839472402847979	38829.1196444437	41166.3794665763	30686.2677257575	77728.9261896277	38083.7434705345	54645.6646715498
Pabies	FR_PA_21	4.19354492159992e-05	200	0.00444596898239024	0.00331411691438181	0.00839472402847979	38829.1196444437	41166.3794665763	30686.2677257575	77728.9261896277	38083.7434705345	54645.6646715498
Pabies	FR_PA_21	4.19680467367943e-05	200	0.00444596898239024	0.00331411691438181	0.00839472402847979	38859.3025340688	41166.3794665763	30686.2677257575	77728.9261896277	38083.7434705345	54645.6646715498
Pabies	FR_PA_21	4.19680467367943e-05	200	0.00444596898239024	0.00331411691438181	0.00839472402847979	38859.3025340688	41166.3794665763	30686.2677257575	77728.9261896277	38083.7434705345	54645.6646715498
Pabies	FR_PA_21	4.20615524085712e-05	200	0.00444596898239024	0.00331411691438181	0.00839472402847979	38945.8818597882	41166.3794665763	30686.2677257575	77728.9261896277	38083.7434705345	54645.6646715498
Pabies	FR_PA_21	4.20615524085712e-05	200	0.00444596898239024	0.00331411691438181	0.00839472402847979	38945.8818597882	41166.3794665763	30686.2677257575	77728.9261896277	38083.7434705345	54645.6646715498
Pabies	FR_PA_21	4.20862649506646e-05	200	0.00444596898239024	0.00331411691438181	0.00839472402847979	38968.763843208	41166.3794665763	30686.2677257575	77728.9261896277	38083.7434705345	54645.6646715498
Pabies	FR_PA_21	4.20862649506646e-05	200	0.00444596898239024	0.00331411691438181	0.00839472402847979	38968.763843208	41166.3794665763	30686.2677257575	77728.9261896277	38083.7434705345	54645.6646715498
Pabies	FR_PA_21	4.2154479616714e-05	200	0.00444596898239024	0.00331411691438181	0.00839472402847979	39031.9255710315	41166.3794665763	30686.2677257575	77728.9261896277	38083.7434705345	54645.6646715498
Pabies	FR_PA_21	4.2154479616714e-05	200	0.00444596898239024	0.00331411691438181	0.00839472402847979	39031.9255710315	41166.3794665763	30686.2677257575	77728.9261896277	38083.7434705345	54645.6646715498
Pabies	FR_PA_21	4.21766356894326e-05	200	0.00444596898239024	0.00331411691438181	0.00839472402847979	39052.4404531783	41166.3794665763	30686.2677257575	77728.9261896277	38083.7434705345	54645.6646715498
Pabies	FR_PA_21	4.21766356894326e-05	200	0.00444596898239024	0.00331411691438181	0.00839472402847979	39052.4404531783	41166.3794665763	30686.2677257575	77728.9261896277	38083.7434705345	54645.6646715498
Pabies	FR_PA_21	4.22132361444533e-05	200	0.00444596898239024	0.00331411691438181	0.00839472402847979	39086.3297633827	41166.3794665763	30686.2677257575	77728.9261896277	38083.7434705345	54645.6646715498
Pabies	FR_PA_21	4.22132361444533e-05	200	0.00444596898239024	0.00331411691438181	0.00839472402847979	39086.3297633827	41166.3794665763	30686.2677257575	77728.9261896277	38083.7434705345	54645.6646715498
Pabies	FR_PA_21	4.22270484402755e-05	200	0.00444596898239024	0.00331411691438181	0.00839472402847979	39099.118926181	41166.3794665763	30686.2677257575	77728.9261896277	38083.7434705345	54645.6646715498
Pabies	FR_PA_21	4.22270484402755e-05	200	0.00444596898239024	0.00331411691438181	0.00839472402847979	39099.118926181	41166.3794665763	30686.2677257575	77728.9261896277	38083.7434705345	54645.6646715498
Pabies	FR_PA_21	4.23182211794719e-05	200	0.00444596898239024	0.00331411691438181	0.00839472402847979	39183.5381291407	41166.3794665763	30686.2677257575	77728.9261896277	38083.7434705345	54645.6646715498
Pabies	FR_PA_21	4.23182211794719e-05	200	0.00444596898239024	0.00331411691438181	0.00839472402847979	39183.5381291407	41166.3794665763	30686.2677257575	77728.9261896277	38083.7434705345	54645.6646715498
Pabies	FR_PA_21	4.23358986977766e-05	200	0.00444596898239024	0.00331411691438181	0.00839472402847979	39199.906201645	41166.3794665763	30686.2677257575	77728.9261896277	38083.7434705345	54645.6646715498
Pabies	FR_PA_21	4.23358986977766e-05	200	0.00444596898239024	0.00331411691438181	0.00839472402847979	39199.906201645	41166.3794665763	30686.2677257575	77728.9261896277	38083.7434705345	54645.6646715498
Pabies	FR_PA_21	4.23415107993084e-05	200	0.00444596898239024	0.00331411691438181	0.00839472402847979	39205.1025919523	41166.3794665763	30686.2677257575	77728.9261896277	38083.7434705345	54645.6646715498
Pabies	FR_PA_21	4.23415107993084e-05	200	0.00444442374155073	0.00331411691438181	0.00839472402847979	39205.1025919523	41152.0716810253	30686.2677257575	77728.9261896277	38083.7434705345	54645.6646715498
Pabies	FR_PA_21	4.23776620714354e-05	200	0.00444442374155073	0.00331411691438181	0.00839472402847979	39238.5759920698	41152.0716810253	30686.2677257575	77728.9261896277	38083.7434705345	54645.6646715498
Pabies	FR_PA_21	4.23776620714354e-05	200	0.00444325133921727	0.00331411691438181	0.00839472402847979	39238.5759920698	41141.2161038636	30686.2677257575	77728.9261896277	38083.7434705345	54645.6646715498
Pabies	FR_PA_21	4.24257281017775e-05	200	0.00444325133921727	0.00331411691438181	0.00839472402847979	39283.0815757199	41141.2161038636	30686.2677257575	77728.9261896277	38083.7434705345	54645.6646715498
Pabies	FR_PA_21	4.24257281017775e-05	200	0.00444325133921727	0.00331411691438181	0.00839472402847979	39283.0815757199	41141.2161038636	30686.2677257575	77728.9261896277	38083.7434705345	54645.6646715498
Pabies	FR_PA_21	4.27365154456787e-05	200	0.00444325133921727	0.00331411691438181	0.00839472402847979	39570.8476348877	41141.2161038636	30686.2677257575	77728.9261896277	38083.7434705345	54645.6646715498
Pabies	FR_PA_21	4.27365154456787e-05	200	0.00444325133921727	0.00331411691438181	0.00839472402847979	39570.8476348877	41141.2161038636	30686.2677257575	77728.9261896277	38083.7434705345	54645.6646715498
Pabies	FR_PA_21	4.28256493826502e-05	200	0.00444325133921727	0.00331411691438181	0.00839472402847979	39653.3790580095	41141.2161038636	30686.2677257575	77728.9261896277	38083.7434705345	54645.6646715498
Pabies	FR_PA_21	4.28256493826502e-05	200	0.0044416324045168	0.00331411691438181	0.00839472402847979	39653.3790580095	41126.2259677482	30686.2677257575	77728.9261896277	38017.8845043951	54645.6646715498
Pabies	FR_PA_21	4.29730849828519e-05	200	0.0044416324045168	0.00331411691438181	0.00839472402847979	39789.8935026407	41126.2259677482	30686.2677257575	77728.9261896277	38017.8845043951	54645.6646715498
Pabies	FR_PA_21	4.29730849828519e-05	200	0.0044416324045168	0.00331411691438181	0.00839472402847979	39789.8935026407	41126.2259677482	30686.2677257575	77728.9261896277	38017.8845043951	54645.6646715498
Pabies	FR_PA_21	4.30973962858147e-05	200	0.0044416324045168	0.00331411691438181	0.00839472402847979	39904.9965609395	41126.2259677482	30686.2677257575	77728.9261896277	38017.8845043951	54645.6646715498
Pabies	FR_PA_21	4.30973962858147e-05	200	0.0044416324045168	0.00331411691438181	0.00839472402847979	39904.9965609395	41126.2259677482	30686.2677257575	77728.9261896277	38017.8845043951	54645.6646715498
Pabies	FR_PA_21	4.31192234885274e-05	200	0.0044416324045168	0.00331411691438181	0.00839472402847979	39925.2069338217	41126.2259677482	30686.2677257575	77728.9261896277	38017.8845043951	54645.6646715498
Pabies	FR_PA_21	4.31192234885274e-05	200	0.0044416324045168	0.00331411691438181	0.00839472402847979	39925.2069338217	41126.2259677482	30686.2677257575	77728.9261896277	38017.8845043951	54645.6646715498
Pabies	FR_PA_21	4.31778895925091e-05	200	0.0044416324045168	0.00331411691438181	0.00839472402847979	39979.5274004714	41126.2259677482	30686.2677257575	77728.9261896277	38017.8845043951	54645.6646715498
Pabies	FR_PA_21	4.31778895925091e-05	200	0.0044416324045168	0.00331411691438181	0.00839472402847979	39979.5274004714	41126.2259677482	30686.2677257575	77728.9261896277	38017.8845043951	54645.6646715498
Pabies	FR_PA_21	4.32504209975506e-05	200	0.0044416324045168	0.00331411691438181	0.00839472402847979	40046.6861088431	41126.2259677482	30686.2677257575	77728.9261896277	38017.8845043951	54645.6646715498
Pabies	FR_PA_21	4.32504209975506e-05	200	0.0044416324045168	0.00331411691438181	0.00839472402847979	40046.6861088431	41126.2259677482	30686.2677257575	77728.9261896277	38017.8845043951	54645.6646715498
Pabies	FR_PA_21	4.32826499518744e-05	200	0.0044416324045168	0.00331411691438181	0.00839472402847979	40076.527733217	41126.2259677482	30686.2677257575	77728.9261896277	38017.8845043951	54645.6646715498
Pabies	FR_PA_21	4.32826499518744e-05	200	0.0044416324045168	0.00331411691438181	0.00839472402847979	40076.527733217	41126.2259677482	30686.2677257575	77728.9261896277	38017.8845043951	54645.6646715498
Pabies	FR_PA_21	4.33455421571484e-05	200	0.0044416324045168	0.00331411691438181	0.00839472402847979	40134.7612566189	41126.2259677482	30686.2677257575	77728.9261896277	38017.8845043951	54645.6646715498
Pabies	FR_PA_21	4.33455421571484e-05	200	0.0044416324045168	0.00331411691438181	0.00839472402847979	40134.7612566189	41126.2259677482	30686.2677257575	77728.9261896277	38017.8845043951	54645.6646715498
Pabies	FR_PA_21	4.34179170929467e-05	200	0.0044416324045168	0.00331411691438181	0.00839472402847979	40201.7750860618	41126.2259677482	30686.2677257575	77728.9261896277	38017.8845043951	54645.6646715498
Pabies	FR_PA_21	4.34179170929467e-05	200	0.0044416324045168	0.00331411691438181	0.00839472402847979	40201.7750860618	41126.2259677482	30686.2677257575	77728.9261896277	38017.8845043951	54645.6646715498
Pabies	FR_PA_21	4.34954310923742e-05	200	0.0044416324045168	0.00331411691438181	0.00839472402847979	40273.5473077539	41126.2259677482	30686.2677257575	77728.9261896277	38017.8845043951	54645.6646715498
Pabies	FR_PA_21	4.34954310923742e-05	200	0.0044416324045168	0.00331411691438181	0.00839472402847979	40273.5473077539	41126.2259677482	30686.2677257575	77728.9261896277	38017.8845043951	54645.6646715498
Pabies	FR_PA_21	4.35340320519082e-05	200	0.0044416324045168	0.00331411691438181	0.00839472402847979	40309.288936952	41126.2259677482	30686.2677257575	77728.9261896277	38017.8845043951	54645.6646715498
Pabies	FR_PA_21	4.35340320519082e-05	200	0.0044416324045168	0.00331411691438181	0.00839472402847979	40309.288936952	41126.2259677482	30686.2677257575	77728.9261896277	38017.8845043951	54645.6646715498
Pabies	FR_PA_21	4.35758516996904e-05	200	0.0044416324045168	0.00331411691438181	0.00839472402847979	40348.0108330467	41126.2259677482	30686.2677257575	77728.9261896277	38017.8845043951	54645.6646715498
Pabies	FR_PA_21	4.35758516996904e-05	200	0.0044416324045168	0.00331411691438181	0.00839472402847979	40348.0108330467	41126.2259677482	30686.2677257575	77728.9261896277	38017.8845043951	54645.6646715498
Pabies	FR_PA_21	4.36685006369647e-05	200	0.0044416324045168	0.00331411691438181	0.00839472402847979	40433.7968860785	41126.2259677482	30686.2677257575	77728.9261896277	38017.8845043951	54645.6646715498
Pabies	FR_PA_21	4.36685006369647e-05	200	0.0044416324045168	0.00331411691438181	0.00839472402847979	40433.7968860785	41126.2259677482	30686.2677257575	77728.9261896277	38017.8845043951	54645.6646715498
Pabies	FR_PA_21	4.36728487653786e-05	200	0.0044416324045168	0.00331411691438181	0.00839472402847979	40437.8229309061	41126.2259677482	30686.2677257575	77728.9261896277	38017.8845043951	54645.6646715498
Pabies	FR_PA_21	4.36728487653786e-05	200	0.0044416324045168	0.00331411691438181	0.00839472402847979	40437.8229309061	41126.2259677482	30686.2677257575	77728.9261896277	38017.8845043951	54645.6646715498
Pabies	FR_PA_21	4.373898178755e-05	200	0.0044416324045168	0.00331411691438181	0.00839472402847979	40499.0572106945	41126.2259677482	30686.2677257575	77728.9261896277	38017.8845043951	54645.6646715498
Pabies	FR_PA_21	4.373898178755e-05	200	0.0044416324045168	0.00331411691438181	0.00839472402847979	40499.0572106945	41126.2259677482	30686.2677257575	77728.9261896277	38017.8845043951	54645.6646715498
Pabies	FR_PA_21	4.37520548804758e-05	200	0.0044416324045168	0.00331411691438181	0.00839472402847979	40511.1619263665	41126.2259677482	30686.2677257575	77728.9261896277	38017.8845043951	54645.6646715498
Pabies	FR_PA_21	4.37520548804758e-05	200	0.0044416324045168	0.00331411691438181	0.00839472402847979	40511.1619263665	41126.2259677482	30686.2677257575	77728.9261896277	38017.8845043951	54645.6646715498
Pabies	FR_PA_21	4.37713755542048e-05	200	0.0044416324045168	0.00331411691438181	0.00839472402847979	40529.0514390785	41126.2259677482	30686.2677257575	77728.9261896277	38017.8845043951	54645.6646715498
Pabies	FR_PA_21	4.37713755542048e-05	200	0.0044416324045168	0.00331411691438181	0.00839472402847979	40529.0514390785	41126.2259677482	30686.2677257575	77728.9261896277	38017.8845043951	54645.6646715498
Pabies	FR_PA_21	4.38353228708386e-05	200	0.0044416324045168	0.00331411691438181	0.00839472402847979	40588.2619174431	41126.2259677482	30686.2677257575	77728.9261896277	38017.8845043951	54645.6646715498
Pabies	FR_PA_21	4.38353228708386e-05	200	0.0044416324045168	0.00331411691438181	0.00839472402847979	40588.2619174431	41126.2259677482	30686.2677257575	77728.9261896277	38017.8845043951	54645.6646715498
Pabies	FR_PA_21	4.38934076469726e-05	200	0.0044416324045168	0.00331411691438181	0.00839472402847979	40642.0441175672	41126.2259677482	30686.2677257575	77728.9261896277	38017.8845043951	54645.6646715498
Pabies	FR_PA_21	4.38934076469726e-05	200	0.0044416324045168	0.00331411691438181	0.00839472402847979	40642.0441175672	41126.2259677482	30686.2677257575	77728.9261896277	38017.8845043951	54645.6646715498
Pabies	FR_PA_21	4.39207110720972e-05	200	0.0044416324045168	0.00331411691438181	0.00839472402847979	40667.3250667567	41126.2259677482	30686.2677257575	77728.9261896277	38017.8845043951	54645.6646715498
Pabies	FR_PA_21	4.39207110720972e-05	200	0.00443790227177586	0.00331411691438181	0.00839472402847979	40667.3250667567	41091.6877016283	30686.2677257575	77728.9261896277	38003.7924818684	54645.6646715498
Pabies	FR_PA_21	4.40375148673193e-05	200	0.00443790227177586	0.00331411691438181	0.00839472402847979	40775.4767289993	41091.6877016283	30686.2677257575	77728.9261896277	38003.7924818684	54645.6646715498
Pabies	FR_PA_21	4.40375148673193e-05	200	0.0044416324045168	0.00342719009486279	0.00860221215245486	40775.4767289993	41126.2259677482	31733.2416190999	79650.1125227302	38017.8845043951	55121.8266958717
Pabies	FR_PA_21	4.40555417709165e-05	200	0.0044416324045168	0.00342719009486279	0.00860221215245486	40792.1683064042	41126.2259677482	31733.2416190999	79650.1125227302	38017.8845043951	55121.8266958717
Pabies	FR_PA_21	4.40555417709165e-05	200	0.0044416324045168	0.00342719009486279	0.00860221215245486	40792.1683064042	41126.2259677482	31733.2416190999	79650.1125227302	38017.8845043951	55121.8266958717
Pabies	FR_PA_21	4.41403806141508e-05	200	0.0044416324045168	0.00342719009486279	0.00860221215245486	40870.7227908804	41126.2259677482	31733.2416190999	79650.1125227302	38017.8845043951	55121.8266958717
Pabies	FR_PA_21	4.41403806141508e-05	200	0.00443790227177586	0.00342719009486279	0.00860221215245486	40870.7227908804	41091.6877016283	31733.2416190999	79650.1125227302	38017.8845043951	55121.8266958717
Pabies	FR_PA_21	4.42349930254363e-05	200	0.00443790227177586	0.00342719009486279	0.00860221215245486	40958.326875404	41091.6877016283	31733.2416190999	79650.1125227302	38017.8845043951	55121.8266958717
Pabies	FR_PA_21	4.42349930254363e-05	200	0.00443259514866637	0.00342719009486279	0.00860221215245486	40958.326875404	41042.5476728368	31733.2416190999	79650.1125227302	38017.8845043951	55121.8266958717
Pabies	FR_PA_21	4.42924638392232e-05	200	0.00443259514866637	0.00342719009486279	0.00860221215245486	41011.5405918734	41042.5476728368	31733.2416190999	79650.1125227302	38017.8845043951	55121.8266958717
Pabies	FR_PA_21	4.42924638392232e-05	200	0.00443259514866637	0.00342719009486279	0.00860221215245486	41011.5405918734	41042.5476728368	31733.2416190999	79650.1125227302	38017.8845043951	55121.8266958717
Pabies	FR_PA_21	4.43959277482543e-05	200	0.00443259514866637	0.00342719009486279	0.00860221215245486	41107.3405076429	41042.5476728368	31733.2416190999	79650.1125227302	38017.8845043951	55121.8266958717
Pabies	FR_PA_21	4.43959277482543e-05	200	0.00443259514866637	0.00342719009486279	0.00860221215245486	41107.3405076429	41042.5476728368	31733.2416190999	79650.1125227302	38017.8845043951	55121.8266958717
Pabies	FR_PA_21	4.4408747526545e-05	200	0.00443259514866637	0.00342719009486279	0.00860221215245486	41119.2106727268	41042.5476728368	31733.2416190999	79650.1125227302	38017.8845043951	55121.8266958717
Pabies	FR_PA_21	4.4408747526545e-05	200	0.00443259514866637	0.00342719009486279	0.00860221215245486	41119.2106727268	41042.5476728368	31733.2416190999	79650.1125227302	38017.8845043951	55121.8266958717
Pabies	FR_PA_21	4.44821506843618e-05	200	0.00443259514866637	0.00342719009486279	0.00860221215245486	41187.1765595943	41042.5476728368	31733.2416190999	79650.1125227302	38017.8845043951	55121.8266958717
Pabies	FR_PA_21	4.44821506843618e-05	200	0.00443259514866637	0.00342719009486279	0.00860221215245486	41187.1765595943	41042.5476728368	31733.2416190999	79650.1125227302	38017.8845043951	55121.8266958717
Pabies	FR_PA_21	4.45166712914903e-05	200	0.00443259514866637	0.00342719009486279	0.00860221215245486	41219.1400847133	41042.5476728368	31733.2416190999	79650.1125227302	38017.8845043951	55121.8266958717
Pabies	FR_PA_21	4.45166712914903e-05	200	0.00443259514866637	0.00342719009486279	0.00860221215245486	41219.1400847133	41042.5476728368	31733.2416190999	79650.1125227302	38017.8845043951	55121.8266958717
Pabies	FR_PA_21	4.45915439080463e-05	200	0.00443259514866637	0.00342719009486279	0.00860221215245486	41288.4665815243	41042.5476728368	31733.2416190999	79650.1125227302	38017.8845043951	55121.8266958717
Pabies	FR_PA_21	4.45915439080463e-05	200	0.00442941961320317	0.00342719009486279	0.00860221215245486	41288.4665815243	41013.144566696	31733.2416190999	79650.1125227302	38017.8845043951	55121.8266958717
Pabies	FR_PA_21	4.46147176201819e-05	200	0.00442941961320317	0.00342719009486279	0.00860221215245486	41309.9237223907	41013.144566696	31733.2416190999	79650.1125227302	38017.8845043951	55121.8266958717
Pabies	FR_PA_21	4.46147176201819e-05	200	0.00442692567313382	0.00342719009486279	0.00860221215245486	41309.9237223907	40990.0525290169	31733.2416190999	79650.1125227302	38017.8845043951	55121.8266958717
Pabies	FR_PA_21	4.47462050576719e-05	200	0.00442692567313382	0.00342719009486279	0.00860221215245486	41431.6713496962	40990.0525290169	31733.2416190999	79650.1125227302	38017.8845043951	55121.8266958717
Pabies	FR_PA_21	4.47462050576719e-05	200	0.00442692567313382	0.00342719009486279	0.00860221215245486	41431.6713496962	40990.0525290169	31733.2416190999	79650.1125227302	38017.8845043951	55121.8266958717
Pabies	FR_PA_21	4.47948847974813e-05	200	0.00442692567313382	0.00342719009486279	0.00860221215245486	41476.745182853	40990.0525290169	31733.2416190999	79650.1125227302	38017.8845043951	55121.8266958717
Pabies	FR_PA_21	4.47948847974813e-05	200	0.00442692567313382	0.00342719009486279	0.00860221215245486	41476.745182853	40990.0525290169	31733.2416190999	79650.1125227302	38017.8845043951	55121.8266958717
Pabies	FR_PA_21	4.49003456681017e-05	200	0.00442692567313382	0.00342719009486279	0.00860221215245486	41574.3941371312	40990.0525290169	31733.2416190999	79650.1125227302	38017.8845043951	55121.8266958717
Pabies	FR_PA_21	4.49003456681017e-05	200	0.00442692567313382	0.00342719009486279	0.00860221215245486	41574.3941371312	40990.0525290169	31733.2416190999	79650.1125227302	38017.8845043951	55121.8266958717
Pabies	FR_PA_21	4.53696554315137e-05	200	0.00442692567313382	0.00342719009486279	0.00860221215245486	42008.9402143645	40990.0525290169	31733.2416190999	79650.1125227302	38017.8845043951	55121.8266958717
Pabies	FR_PA_21	4.53696554315137e-05	200	0.00442692567313382	0.00342719009486279	0.00860221215245486	42008.9402143645	40990.0525290169	31733.2416190999	79650.1125227302	38017.8845043951	55121.8266958717
Pabies	FR_PA_21	4.53900852774253e-05	200	0.00442692567313382	0.00342719009486279	0.00860221215245486	42027.8567383568	40990.0525290169	31733.2416190999	79650.1125227302	38017.8845043951	55121.8266958717
Pabies	FR_PA_21	4.53900852774253e-05	200	0.00441700700375269	0.00342719009486279	0.00860221215245486	42027.8567383568	40898.2129977101	31733.2416190999	79650.1125227302	38017.8845043951	55121.8266958717
Pabies	FR_PA_21	4.54178137490381e-05	200	0.00441700700375269	0.00342719009486279	0.00860221215245486	42053.5312491093	40898.2129977101	31733.2416190999	79650.1125227302	38017.8845043951	55121.8266958717
Pabies	FR_PA_21	4.54178137490381e-05	200	0.00441700700375269	0.00342719009486279	0.00860221215245486	42053.5312491093	40898.2129977101	31733.2416190999	79650.1125227302	38017.8845043951	55121.8266958717
Pabies	FR_PA_21	4.57415634667494e-05	200	0.00441700700375269	0.00342719009486279	0.00860221215245486	42353.2995062495	40898.2129977101	31733.2416190999	79650.1125227302	38017.8845043951	55121.8266958717
Pabies	FR_PA_21	4.57415634667494e-05	200	0.00441589664407688	0.00342719009486279	0.00860221215245486	42353.2995062495	40887.9318896007	31733.2416190999	79650.1125227302	38003.7924818684	54645.6646715498
Pabies	FR_PA_21	4.58116809345741e-05	200	0.00441589664407688	0.00342719009486279	0.00860221215245486	42418.2230875686	40887.9318896007	31733.2416190999	79650.1125227302	38003.7924818684	54645.6646715498
Pabies	FR_PA_21	4.58116809345741e-05	200	0.00441123936683223	0.00342719009486279	0.00860221215245486	42418.2230875686	40844.8089521503	31733.2416190999	79650.1125227302	38003.7924818684	54645.6646715498
Pabies	FR_PA_21	4.60358503036255e-05	200	0.00441123936683223	0.00342719009486279	0.00860221215245486	42625.7873181718	40844.8089521503	31733.2416190999	79650.1125227302	38003.7924818684	54645.6646715498
Pabies	FR_PA_21	4.60358503036255e-05	200	0.00441123936683223	0.00342719009486279	0.00860221215245486	42625.7873181718	40844.8089521503	31733.2416190999	79650.1125227302	38003.7924818684	54645.6646715498
Pabies	FR_PA_21	4.60732307739304e-05	200	0.00441123936683223	0.00342719009486279	0.00860221215245486	42660.3988647504	40844.8089521503	31733.2416190999	79650.1125227302	38003.7924818684	54645.6646715498
Pabies	FR_PA_21	4.60732307739304e-05	200	0.00441123936683223	0.00342719009486279	0.00860221215245486	42660.3988647504	40844.8089521503	31733.2416190999	79650.1125227302	38003.7924818684	54645.6646715498
Pabies	FR_PA_21	4.6077645046025e-05	200	0.00441123936683223	0.00342719009486279	0.00860221215245486	42664.4861537268	40844.8089521503	31733.2416190999	79650.1125227302	38003.7924818684	54645.6646715498
Pabies	FR_PA_21	4.6077645046025e-05	200	0.00441123936683223	0.00342719009486279	0.00860221215245486	42664.4861537268	40844.8089521503	31733.2416190999	79650.1125227302	38003.7924818684	54645.6646715498
Pabies	FR_PA_21	4.62911643309512e-05	200	0.00441123936683223	0.00342719009486279	0.00860221215245486	42862.1891953252	40844.8089521503	31733.2416190999	79650.1125227302	38003.7924818684	54645.6646715498
Pabies	FR_PA_21	4.62911643309512e-05	200	0.00441123936683223	0.00342719009486279	0.00860221215245486	42862.1891953252	40844.8089521503	31733.2416190999	79650.1125227302	38003.7924818684	54645.6646715498
Pabies	FR_PA_21	4.64045150424273e-05	200	0.00441123936683223	0.00342719009486279	0.00860221215245486	42967.1435578031	40844.8089521503	31733.2416190999	79650.1125227302	38003.7924818684	54645.6646715498
Pabies	FR_PA_21	4.64045150424273e-05	200	0.00441123936683223	0.00342719009486279	0.00860221215245486	42967.1435578031	40844.8089521503	31733.2416190999	79650.1125227302	38003.7924818684	54645.6646715498
Pabies	FR_PA_21	4.64516033645514e-05	200	0.00441123936683223	0.00342719009486279	0.00860221215245486	43010.7438560661	40844.8089521503	31733.2416190999	79650.1125227302	38003.7924818684	54645.6646715498
Pabies	FR_PA_21	4.64516033645514e-05	200	0.00441123936683223	0.00342719009486279	0.00860221215245486	43010.7438560661	40844.8089521503	31733.2416190999	79650.1125227302	38003.7924818684	54645.6646715498
Pabies	FR_PA_21	4.66207736781025e-05	200	0.00441123936683223	0.00342719009486279	0.00860221215245486	43167.3830352801	40844.8089521503	31733.2416190999	79650.1125227302	38003.7924818684	54645.6646715498
Pabies	FR_PA_21	4.66207736781025e-05	200	0.00441123936683223	0.00342719009486279	0.00860221215245486	43167.3830352801	40844.8089521503	31733.2416190999	79650.1125227302	38003.7924818684	54645.6646715498
Pabies	FR_PA_21	4.67989599659575e-05	200	0.00441123936683223	0.00342719009486279	0.00860221215245486	43332.3703388496	40844.8089521503	31733.2416190999	79650.1125227302	38003.7924818684	54645.6646715498
Pabies	FR_PA_21	4.67989599659575e-05	200	0.00441123936683223	0.00342719009486279	0.00860221215245486	43332.3703388496	40844.8089521503	31733.2416190999	79650.1125227302	38003.7924818684	54645.6646715498
Pabies	FR_PA_21	4.69569015742503e-05	200	0.00441123936683223	0.00342719009486279	0.00860221215245486	43478.6125687503	40844.8089521503	31733.2416190999	79650.1125227302	38003.7924818684	54645.6646715498
Pabies	FR_PA_21	4.69569015742503e-05	200	0.00441123936683223	0.00342719009486279	0.00860221215245486	43478.6125687503	40844.8089521503	31733.2416190999	79650.1125227302	38003.7924818684	54645.6646715498
Pabies	FR_PA_21	4.69938913267487e-05	200	0.00441123936683223	0.00342719009486279	0.00860221215245486	43512.8623395822	40844.8089521503	31733.2416190999	79650.1125227302	38003.7924818684	54645.6646715498
Pabies	FR_PA_21	4.69938913267487e-05	200	0.00441123936683223	0.00342719009486279	0.00860221215245486	43512.8623395822	40844.8089521503	31733.2416190999	79650.1125227302	38003.7924818684	54645.6646715498
Pabies	FR_PA_21	4.70823461319693e-05	200	0.00441123936683223	0.00342719009486279	0.00860221215245486	43594.7649370086	40844.8089521503	31733.2416190999	79650.1125227302	38003.7924818684	54645.6646715498
Pabies	FR_PA_21	4.70823461319693e-05	200	0.00441123936683223	0.00342719009486279	0.00860221215245486	43594.7649370086	40844.8089521503	31733.2416190999	79650.1125227302	38003.7924818684	54645.6646715498
Pabies	FR_PA_21	4.71354763724499e-05	200	0.00441123936683223	0.00342719009486279	0.00860221215245486	43643.9596041203	40844.8089521503	31733.2416190999	79650.1125227302	38003.7924818684	54645.6646715498
Pabies	FR_PA_21	4.71354763724499e-05	200	0.00441123936683223	0.00342719009486279	0.00860221215245486	43643.9596041203	40844.8089521503	31733.2416190999	79650.1125227302	38003.7924818684	54645.6646715498
Pabies	FR_PA_21	4.72156375663326e-05	200	0.00441123936683223	0.00342719009486279	0.00860221215245486	43718.1829317894	40844.8089521503	31733.2416190999	79650.1125227302	38003.7924818684	54645.6646715498
Pabies	FR_PA_21	4.72156375663326e-05	200	0.00441123936683223	0.00342719009486279	0.00860221215245486	43718.1829317894	40844.8089521503	31733.2416190999	79650.1125227302	38003.7924818684	54645.6646715498
Pabies	FR_PA_21	4.7217105802131e-05	200	0.00441123936683223	0.00342719009486279	0.00860221215245486	43719.5424093806	40844.8089521503	31733.2416190999	79650.1125227302	38003.7924818684	54645.6646715498
Pabies	FR_PA_21	4.7217105802131e-05	200	0.00441123936683223	0.00342719009486279	0.00860221215245486	43719.5424093806	40844.8089521503	31733.2416190999	79650.1125227302	38003.7924818684	54645.6646715498
Pabies	FR_PA_21	4.73622668180988e-05	200	0.00441123936683223	0.00342719009486279	0.00860221215245486	43853.9507574988	40844.8089521503	31733.2416190999	79650.1125227302	38003.7924818684	54645.6646715498
Pabies	FR_PA_21	4.73622668180988e-05	200	0.00441123936683223	0.00342719009486279	0.00860221215245486	43853.9507574988	40844.8089521503	31733.2416190999	79650.1125227302	38003.7924818684	54645.6646715498
Pabies	FR_PA_21	4.7404276066418e-05	200	0.00441123936683223	0.00342719009486279	0.00860221215245486	43892.8482096463	40844.8089521503	31733.2416190999	79650.1125227302	38003.7924818684	54645.6646715498
Pabies	FR_PA_21	4.7404276066418e-05	200	0.00441123936683223	0.00342719009486279	0.00860221215245486	43892.8482096463	40844.8089521503	31733.2416190999	79650.1125227302	38003.7924818684	54645.6646715498
Pabies	FR_PA_21	4.7410274195672e-05	200	0.00441123936683223	0.00342719009486279	0.00860221215245486	43898.4020330296	40844.8089521503	31733.2416190999	79650.1125227302	38003.7924818684	54645.6646715498
Pabies	FR_PA_21	4.7410274195672e-05	200	0.00441123936683223	0.00342719009486279	0.00860221215245486	43898.4020330296	40844.8089521503	31733.2416190999	79650.1125227302	38003.7924818684	54645.6646715498
Pabies	FR_PA_21	4.74633040429081e-05	200	0.00441123936683223	0.00342719009486279	0.00860221215245486	43947.5037434335	40844.8089521503	31733.2416190999	79650.1125227302	38003.7924818684	54645.6646715498
Pabies	FR_PA_21	4.74633040429081e-05	200	0.00441589664407688	0.00342719009486279	0.00881534761467618	43947.5037434335	40887.9318896007	31733.2416190999	81623.5890247794	38003.7924818684	55121.8266958717
Pabies	FR_PA_21	4.74853078398431e-05	200	0.00441589664407688	0.00342719009486279	0.00881534761467618	43967.8776294843	40887.9318896007	31733.2416190999	81623.5890247794	38003.7924818684	55121.8266958717
Pabies	FR_PA_21	4.74853078398431e-05	200	0.00441589664407688	0.00342719009486279	0.00881534761467618	43967.8776294843	40887.9318896007	31733.2416190999	81623.5890247794	38003.7924818684	55121.8266958717
Pabies	FR_PA_21	4.75893741185813e-05	200	0.00441589664407688	0.00342719009486279	0.00881534761467618	44064.2352949827	40887.9318896007	31733.2416190999	81623.5890247794	38003.7924818684	55121.8266958717
Pabies	FR_PA_21	4.75893741185813e-05	200	0.00441589664407688	0.00342719009486279	0.00881534761467618	44064.2352949827	40887.9318896007	31733.2416190999	81623.5890247794	38003.7924818684	55121.8266958717
Pabies	FR_PA_21	4.76060175266857e-05	200	0.00441589664407688	0.00342719009486279	0.00881534761467618	44079.6458580423	40887.9318896007	31733.2416190999	81623.5890247794	38003.7924818684	55121.8266958717
Pabies	FR_PA_21	4.76060175266857e-05	200	0.00441589664407688	0.00342719009486279	0.00881534761467618	44079.6458580423	40887.9318896007	31733.2416190999	81623.5890247794	38003.7924818684	55121.8266958717
Pabies	FR_PA_21	4.7620694636278e-05	200	0.00441589664407688	0.00342719009486279	0.00881534761467618	44093.2357743314	40887.9318896007	31733.2416190999	81623.5890247794	38003.7924818684	55121.8266958717
Pabies	FR_PA_21	4.7620694636278e-05	200	0.00441589664407688	0.00342719009486279	0.00881534761467618	44093.2357743314	40887.9318896007	31733.2416190999	81623.5890247794	38003.7924818684	55121.8266958717
Pabies	FR_PA_21	4.78037348461119e-05	200	0.00441589664407688	0.00342719009486279	0.00881534761467618	44262.7174501036	40887.9318896007	31733.2416190999	81623.5890247794	38003.7924818684	55121.8266958717
Pabies	FR_PA_21	4.78037348461119e-05	200	0.00441589664407688	0.00342719009486279	0.00881534761467618	44262.7174501036	40887.9318896007	31733.2416190999	81623.5890247794	38003.7924818684	55121.8266958717
Pabies	FR_PA_21	4.78574766112921e-05	200	0.00441589664407688	0.00342719009486279	0.00881534761467618	44312.4783437889	40887.9318896007	31733.2416190999	81623.5890247794	38003.7924818684	55121.8266958717
Pabies	FR_PA_21	4.78574766112921e-05	200	0.00441589664407688	0.00342719009486279	0.00881534761467618	44312.4783437889	40887.9318896007	31733.2416190999	81623.5890247794	38003.7924818684	55121.8266958717
Pabies	FR_PA_21	4.78645720918193e-05	200	0.00441589664407688	0.00342719009486279	0.00881534761467618	44319.048233166	40887.9318896007	31733.2416190999	81623.5890247794	38003.7924818684	55121.8266958717
Pabies	FR_PA_21	4.78645720918193e-05	200	0.00441589664407688	0.00342719009486279	0.00881534761467618	44319.048233166	40887.9318896007	31733.2416190999	81623.5890247794	38003.7924818684	55121.8266958717
Pabies	FR_PA_21	4.7881921223549e-05	200	0.00441589664407688	0.00342719009486279	0.00881534761467618	44335.1122440269	40887.9318896007	31733.2416190999	81623.5890247794	38003.7924818684	55121.8266958717
Pabies	FR_PA_21	4.7881921223549e-05	200	0.00441589664407688	0.00342719009486279	0.00881534761467618	44335.1122440269	40887.9318896007	31733.2416190999	81623.5890247794	38003.7924818684	55121.8266958717
Pabies	FR_PA_21	4.78855361702261e-05	200	0.00441589664407688	0.00342719009486279	0.00881534761467618	44338.459416876	40887.9318896007	31733.2416190999	81623.5890247794	38003.7924818684	55121.8266958717
Pabies	FR_PA_21	4.78855361702261e-05	200	0.00441589664407688	0.00342719009486279	0.00881534761467618	44338.459416876	40887.9318896007	31733.2416190999	81623.5890247794	38003.7924818684	55121.8266958717
Pabies	FR_PA_21	4.79132871454894e-05	200	0.00441589664407688	0.00342719009486279	0.00881534761467618	44364.1547643421	40887.9318896007	31733.2416190999	81623.5890247794	38003.7924818684	55121.8266958717
Pabies	FR_PA_21	4.79132871454894e-05	200	0.00441589664407688	0.00342719009486279	0.00881534761467618	44364.1547643421	40887.9318896007	31733.2416190999	81623.5890247794	38003.7924818684	55121.8266958717
Pabies	FR_PA_21	4.79274717513066e-05	200	0.00441589664407688	0.00342719009486279	0.00881534761467618	44377.2886586172	40887.9318896007	31733.2416190999	81623.5890247794	38003.7924818684	55121.8266958717
Pabies	FR_PA_21	4.79274717513066e-05	200	0.00441589664407688	0.00342719009486279	0.00881534761467618	44377.2886586172	40887.9318896007	31733.2416190999	81623.5890247794	38003.7924818684	55121.8266958717
Pabies	FR_PA_21	4.79385595590578e-05	200	0.00441589664407688	0.00342719009486279	0.00881534761467618	44387.5551472758	40887.9318896007	31733.2416190999	81623.5890247794	38003.7924818684	55121.8266958717
Pabies	FR_PA_21	4.79385595590578e-05	200	0.00441589664407688	0.00342719009486279	0.00881534761467618	44387.5551472758	40887.9318896007	31733.2416190999	81623.5890247794	38003.7924818684	55121.8266958717
Pabies	FR_PA_21	4.79729119097102e-05	200	0.00441589664407688	0.00342719009486279	0.00881534761467618	44419.3628793613	40887.9318896007	31733.2416190999	81623.5890247794	38003.7924818684	55121.8266958717
Pabies	FR_PA_21	4.79729119097102e-05	200	0.00441589664407688	0.00342719009486279	0.00881534761467618	44419.3628793613	40887.9318896007	31733.2416190999	81623.5890247794	38003.7924818684	55121.8266958717
Pabies	FR_PA_21	4.8151051542984e-05	200	0.00441589664407688	0.00342719009486279	0.00881534761467618	44584.3069842445	40887.9318896007	31733.2416190999	81623.5890247794	38003.7924818684	55121.8266958717
Pabies	FR_PA_21	4.8151051542984e-05	200	0.00441589664407688	0.00342719009486279	0.00881534761467618	44584.3069842445	40887.9318896007	31733.2416190999	81623.5890247794	38003.7924818684	55121.8266958717
Pabies	FR_PA_21	4.81637100738461e-05	200	0.00441589664407688	0.00342719009486279	0.00881534761467618	44596.0278461538	40887.9318896007	31733.2416190999	81623.5890247794	38003.7924818684	55121.8266958717
Pabies	FR_PA_21	4.81637100738461e-05	200	0.00441589664407688	0.00342719009486279	0.00881534761467618	44596.0278461538	40887.9318896007	31733.2416190999	81623.5890247794	38003.7924818684	55121.8266958717
Pabies	FR_PA_21	4.81647778402088e-05	200	0.00441589664407688	0.00342719009486279	0.00881534761467618	44597.0165187119	40887.9318896007	31733.2416190999	81623.5890247794	38003.7924818684	55121.8266958717
Pabies	FR_PA_21	4.81647778402088e-05	200	0.00441589664407688	0.00342719009486279	0.00881534761467618	44597.0165187119	40887.9318896007	31733.2416190999	81623.5890247794	38003.7924818684	55121.8266958717
Pabies	FR_PA_21	4.81677963588298e-05	200	0.00441589664407688	0.00342719009486279	0.00881534761467618	44599.8114433609	40887.9318896007	31733.2416190999	81623.5890247794	38003.7924818684	55121.8266958717
Pabies	FR_PA_21	4.81677963588298e-05	200	0.00441589664407688	0.00342719009486279	0.00881534761467618	44599.8114433609	40887.9318896007	31733.2416190999	81623.5890247794	38003.7924818684	55121.8266958717
Pabies	FR_PA_21	4.82017412059382e-05	200	0.00441589664407688	0.00342719009486279	0.00881534761467618	44631.2418573501	40887.9318896007	31733.2416190999	81623.5890247794	38003.7924818684	55121.8266958717
Pabies	FR_PA_21	4.82017412059382e-05	200	0.00441589664407688	0.00342719009486279	0.00881534761467618	44631.2418573501	40887.9318896007	31733.2416190999	81623.5890247794	38003.7924818684	55121.8266958717
Pabies	FR_PA_21	4.8230854484261e-05	200	0.00441589664407688	0.00342719009486279	0.00881534761467618	44658.1985965379	40887.9318896007	31733.2416190999	81623.5890247794	38003.7924818684	55121.8266958717
Pabies	FR_PA_21	4.8230854484261e-05	200	0.00441589664407688	0.00342719009486279	0.00881534761467618	44658.1985965379	40887.9318896007	31733.2416190999	81623.5890247794	38003.7924818684	55121.8266958717
Pabies	FR_PA_21	4.83076882782754e-05	200	0.00441589664407688	0.00342719009486279	0.00881534761467618	44729.3409984032	40887.9318896007	31733.2416190999	81623.5890247794	38003.7924818684	55121.8266958717
Pabies	FR_PA_21	4.83076882782754e-05	200	0.00441589664407688	0.00342719009486279	0.00881534761467618	44729.3409984032	40887.9318896007	31733.2416190999	81623.5890247794	38003.7924818684	55121.8266958717
Pabies	FR_PA_21	4.83247889352213e-05	200	0.00441589664407688	0.00342719009486279	0.00881534761467618	44745.1749400197	40887.9318896007	31733.2416190999	81623.5890247794	38003.7924818684	55121.8266958717
Pabies	FR_PA_21	4.83247889352213e-05	200	0.00441589664407688	0.00342719009486279	0.00881534761467618	44745.1749400197	40887.9318896007	31733.2416190999	81623.5890247794	38003.7924818684	55121.8266958717
Pabies	FR_PA_21	4.83271572177869e-05	200	0.00441589664407688	0.00342719009486279	0.00881534761467618	44747.3677942472	40887.9318896007	31733.2416190999	81623.5890247794	38003.7924818684	55121.8266958717
Pabies	FR_PA_21	4.83271572177869e-05	200	0.00441123936683223	0.00331411691438181	0.00881534761467618	44747.3677942472	40844.8089521503	30686.2677257575	81623.5890247794	37952.2305131287	54645.6646715498
Pabies	FR_PA_21	4.83345853786548e-05	200	0.00441123936683223	0.00331411691438181	0.00881534761467618	44754.2457209767	40844.8089521503	30686.2677257575	81623.5890247794	37952.2305131287	54645.6646715498
Pabies	FR_PA_21	4.83345853786548e-05	200	0.00441123936683223	0.00331411691438181	0.00881534761467618	44754.2457209767	40844.8089521503	30686.2677257575	81623.5890247794	37952.2305131287	54645.6646715498
Pabies	FR_PA_21	4.83688525635731e-05	200	0.00441123936683223	0.00331411691438181	0.00881534761467618	44785.974595901	40844.8089521503	30686.2677257575	81623.5890247794	37952.2305131287	54645.6646715498
Pabies	FR_PA_21	4.83688525635731e-05	200	0.00441123936683223	0.00331411691438181	0.00881534761467618	44785.974595901	40844.8089521503	30686.2677257575	81623.5890247794	37952.2305131287	54645.6646715498
Pabies	FR_PA_21	4.84199208010269e-05	200	0.00441123936683223	0.00331411691438181	0.00881534761467618	44833.2600009508	40844.8089521503	30686.2677257575	81623.5890247794	37952.2305131287	54645.6646715498
Pabies	FR_PA_21	4.84199208010269e-05	200	0.00441123936683223	0.00331411691438181	0.00881534761467618	44833.2600009508	40844.8089521503	30686.2677257575	81623.5890247794	37952.2305131287	54645.6646715498
Pabies	FR_PA_21	4.8432095353681e-05	200	0.00441123936683223	0.00331411691438181	0.00881534761467618	44844.5327348898	40844.8089521503	30686.2677257575	81623.5890247794	37952.2305131287	54645.6646715498
Pabies	FR_PA_21	4.8432095353681e-05	200	0.00441123936683223	0.00331411691438181	0.00881534761467618	44844.5327348898	40844.8089521503	30686.2677257575	81623.5890247794	37952.2305131287	54645.6646715498
Pabies	FR_PA_21	4.85162641218083e-05	200	0.00441123936683223	0.00331411691438181	0.00881534761467618	44922.4667794521	40844.8089521503	30686.2677257575	81623.5890247794	37952.2305131287	54645.6646715498
Pabies	FR_PA_21	4.85162641218083e-05	200	0.00440811422282335	0.00331411691438181	0.00881534761467618	44922.4667794521	40815.8724335496	30686.2677257575	81623.5890247794	37952.2305131287	54645.6646715498
Pabies	FR_PA_21	4.85229052213213e-05	200	0.00440811422282335	0.00331411691438181	0.00881534761467618	44928.6159456679	40815.8724335496	30686.2677257575	81623.5890247794	37952.2305131287	54645.6646715498
Pabies	FR_PA_21	4.85229052213213e-05	200	0.00440811422282335	0.00331411691438181	0.00881534761467618	44928.6159456679	40815.8724335496	30686.2677257575	81623.5890247794	37952.2305131287	54645.6646715498
Pabies	FR_PA_21	4.85408531505582e-05	200	0.00440811422282335	0.00331411691438181	0.00881534761467618	44945.234398665	40815.8724335496	30686.2677257575	81623.5890247794	37952.2305131287	54645.6646715498
Pabies	FR_PA_21	4.85408531505582e-05	200	0.00440811422282335	0.00331411691438181	0.00881534761467618	44945.234398665	40815.8724335496	30686.2677257575	81623.5890247794	37952.2305131287	54645.6646715498
Pabies	FR_PA_21	4.85450944722696e-05	200	0.00440811422282335	0.00331411691438181	0.00881534761467618	44949.1615483977	40815.8724335496	30686.2677257575	81623.5890247794	37952.2305131287	54645.6646715498
Pabies	FR_PA_21	4.85450944722696e-05	200	0.00440811422282335	0.00331411691438181	0.00881534761467618	44949.1615483977	40815.8724335496	30686.2677257575	81623.5890247794	37952.2305131287	54645.6646715498
Pabies	FR_PA_21	4.85681984309816e-05	200	0.00440811422282335	0.00331411691438181	0.00881534761467618	44970.5541027608	40815.8724335496	30686.2677257575	81623.5890247794	37952.2305131287	54645.6646715498
Pabies	FR_PA_21	4.85681984309816e-05	200	0.00440811422282335	0.00331411691438181	0.00881534761467618	44970.5541027608	40815.8724335496	30686.2677257575	81623.5890247794	37952.2305131287	54645.6646715498
Pabies	FR_PA_21	4.86030171582515e-05	200	0.00440811422282335	0.00331411691438181	0.00881534761467618	45002.7936650476	40815.8724335496	30686.2677257575	81623.5890247794	37952.2305131287	54645.6646715498
Pabies	FR_PA_21	4.86030171582515e-05	200	0.00440811422282335	0.00331411691438181	0.00881534761467618	45002.7936650476	40815.8724335496	30686.2677257575	81623.5890247794	37952.2305131287	54645.6646715498
Pabies	FR_PA_21	4.86612078620868e-05	200	0.00440811422282335	0.00331411691438181	0.00881534761467618	45056.6739463767	40815.8724335496	30686.2677257575	81623.5890247794	37952.2305131287	54645.6646715498
Pabies	FR_PA_21	4.86612078620868e-05	200	0.00440811422282335	0.00331411691438181	0.00881534761467618	45056.6739463767	40815.8724335496	30686.2677257575	81623.5890247794	37952.2305131287	54645.6646715498
Pabies	FR_PA_21	4.87021108124601e-05	200	0.00440811422282335	0.00331411691438181	0.00881534761467618	45094.5470485741	40815.8724335496	30686.2677257575	81623.5890247794	37952.2305131287	54645.6646715498
Pabies	FR_PA_21	4.87021108124601e-05	200	0.00440811422282335	0.00331411691438181	0.00881534761467618	45094.5470485741	40815.8724335496	30686.2677257575	81623.5890247794	37952.2305131287	54645.6646715498
Pabies	FR_PA_21	4.87198597086309e-05	200	0.00440811422282335	0.00331411691438181	0.00881534761467618	45110.9812116953	40815.8724335496	30686.2677257575	81623.5890247794	37952.2305131287	54645.6646715498
Pabies	FR_PA_21	4.87198597086309e-05	200	0.00440811422282335	0.00331411691438181	0.00881534761467618	45110.9812116953	40815.8724335496	30686.2677257575	81623.5890247794	37952.2305131287	54645.6646715498
Pabies	FR_PA_21	4.87327153401899e-05	200	0.00440811422282335	0.00331411691438181	0.00881534761467618	45122.8845742499	40815.8724335496	30686.2677257575	81623.5890247794	37952.2305131287	54645.6646715498
Pabies	FR_PA_21	4.87327153401899e-05	200	0.00440811422282335	0.00331411691438181	0.00881534761467618	45122.8845742499	40815.8724335496	30686.2677257575	81623.5890247794	37952.2305131287	54645.6646715498
Pabies	FR_PA_21	4.87496607435354e-05	200	0.00440811422282335	0.00331411691438181	0.00881534761467618	45138.5747625328	40815.8724335496	30686.2677257575	81623.5890247794	37952.2305131287	54645.6646715498
Pabies	FR_PA_21	4.87496607435354e-05	200	0.00440811422282335	0.00331411691438181	0.00881534761467618	45138.5747625328	40815.8724335496	30686.2677257575	81623.5890247794	37952.2305131287	54645.6646715498
Pabies	FR_PA_21	4.88771322882065e-05	200	0.00440811422282335	0.00331411691438181	0.00881534761467618	45256.6039705616	40815.8724335496	30686.2677257575	81623.5890247794	37952.2305131287	54645.6646715498
Pabies	FR_PA_21	4.88771322882065e-05	200	0.00440811422282335	0.00331411691438181	0.00881534761467618	45256.6039705616	40815.8724335496	30686.2677257575	81623.5890247794	37952.2305131287	54645.6646715498
Pabies	FR_PA_21	4.89026090980671e-05	200	0.00440811422282335	0.00331411691438181	0.00881534761467618	45280.1936093214	40815.8724335496	30686.2677257575	81623.5890247794	37952.2305131287	54645.6646715498
Pabies	FR_PA_21	4.89026090980671e-05	200	0.00440811422282335	0.00331411691438181	0.00881534761467618	45280.1936093214	40815.8724335496	30686.2677257575	81623.5890247794	37952.2305131287	54645.6646715498
Pabies	FR_PA_21	4.89053281822834e-05	200	0.00440811422282335	0.00331411691438181	0.00881534761467618	45282.7112798921	40815.8724335496	30686.2677257575	81623.5890247794	37952.2305131287	54645.6646715498
Pabies	FR_PA_21	4.89053281822834e-05	200	0.00440811422282335	0.00331411691438181	0.00881534761467618	45282.7112798921	40815.8724335496	30686.2677257575	81623.5890247794	37952.2305131287	54645.6646715498
Pabies	FR_PA_21	4.89135482589465e-05	200	0.00440811422282335	0.00331411691438181	0.00881534761467618	45290.3224619875	40815.8724335496	30686.2677257575	81623.5890247794	37952.2305131287	54645.6646715498
Pabies	FR_PA_21	4.89135482589465e-05	200	0.00440811422282335	0.00331411691438181	0.00881534761467618	45290.3224619875	40815.8724335496	30686.2677257575	81623.5890247794	37952.2305131287	54645.6646715498
Pabies	FR_PA_21	4.89296300417592e-05	200	0.00440811422282335	0.00331411691438181	0.00881534761467618	45305.2130016289	40815.8724335496	30686.2677257575	81623.5890247794	37952.2305131287	54645.6646715498
Pabies	FR_PA_21	4.89296300417592e-05	200	0.00440811422282335	0.00331411691438181	0.00881534761467618	45305.2130016289	40815.8724335496	30686.2677257575	81623.5890247794	37952.2305131287	54645.6646715498
Pabies	FR_PA_21	4.89423031989089e-05	200	0.00440811422282335	0.00331411691438181	0.00881534761467618	45316.9474063971	40815.8724335496	30686.2677257575	81623.5890247794	37952.2305131287	54645.6646715498
Pabies	FR_PA_21	4.89423031989089e-05	200	0.00440811422282335	0.00331411691438181	0.00881534761467618	45316.9474063971	40815.8724335496	30686.2677257575	81623.5890247794	37952.2305131287	54645.6646715498
Pabies	FR_PA_21	4.89568597278076e-05	200	0.00440811422282335	0.00331411691438181	0.00881534761467618	45330.4256738959	40815.8724335496	30686.2677257575	81623.5890247794	37952.2305131287	54645.6646715498
Pabies	FR_PA_21	4.89568597278076e-05	200	0.00440811422282335	0.00331411691438181	0.00881534761467618	45330.4256738959	40815.8724335496	30686.2677257575	81623.5890247794	37952.2305131287	54645.6646715498
Pabies	FR_PA_21	4.89947698231407e-05	200	0.00440811422282335	0.00331411691438181	0.00881534761467618	45365.5276140191	40815.8724335496	30686.2677257575	81623.5890247794	37952.2305131287	54645.6646715498
Pabies	FR_PA_21	4.89947698231407e-05	200	0.00440811422282335	0.00331411691438181	0.00881534761467618	45365.5276140191	40815.8724335496	30686.2677257575	81623.5890247794	37952.2305131287	54645.6646715498
Pabies	FR_PA_21	4.9091866814838e-05	200	0.00440811422282335	0.00331411691438181	0.00881534761467618	45455.4322359611	40815.8724335496	30686.2677257575	81623.5890247794	37952.2305131287	54645.6646715498
Pabies	FR_PA_21	4.9091866814838e-05	200	0.00440811422282335	0.00331411691438181	0.00881534761467618	45455.4322359611	40815.8724335496	30686.2677257575	81623.5890247794	37952.2305131287	54645.6646715498
Pabies	FR_PA_21	4.91337134034255e-05	200	0.00440811422282335	0.00331411691438181	0.00881534761467618	45494.1790772459	40815.8724335496	30686.2677257575	81623.5890247794	37952.2305131287	54645.6646715498
Pabies	FR_PA_21	4.91337134034255e-05	200	0.00440811422282335	0.00331411691438181	0.00881534761467618	45494.1790772459	40815.8724335496	30686.2677257575	81623.5890247794	37952.2305131287	54645.6646715498
Pabies	FR_PA_21	4.91811000190783e-05	200	0.00440811422282335	0.00331411691438181	0.00881534761467618	45538.0555732206	40815.8724335496	30686.2677257575	81623.5890247794	37952.2305131287	54645.6646715498
Pabies	FR_PA_21	4.91811000190783e-05	200	0.00440566106196561	0.00331411691438181	0.00881534761467618	45538.0555732206	40793.1579811631	30686.2677257575	81623.5890247794	37952.2305131287	54546.5161677938
Pabies	FR_PA_21	4.91965923401073e-05	200	0.00440566106196561	0.00331411691438181	0.00881534761467618	45552.4003149142	40793.1579811631	30686.2677257575	81623.5890247794	37952.2305131287	54546.5161677938
Pabies	FR_PA_21	4.91965923401073e-05	200	0.00440566106196561	0.00331411691438181	0.00881534761467618	45552.4003149142	40793.1579811631	30686.2677257575	81623.5890247794	37952.2305131287	54546.5161677938
Pabies	FR_PA_21	4.92081980042147e-05	200	0.00440566106196561	0.00331411691438181	0.00881534761467618	45563.1463001988	40793.1579811631	30686.2677257575	81623.5890247794	37952.2305131287	54546.5161677938
Pabies	FR_PA_21	4.92081980042147e-05	200	0.00440566106196561	0.00331411691438181	0.00881534761467618	45563.1463001988	40793.1579811631	30686.2677257575	81623.5890247794	37952.2305131287	54546.5161677938
Pabies	FR_PA_21	4.92202084991979e-05	200	0.00440566106196561	0.00331411691438181	0.00881534761467618	45574.2671288869	40793.1579811631	30686.2677257575	81623.5890247794	37952.2305131287	54546.5161677938
Pabies	FR_PA_21	4.92202084991979e-05	200	0.00440566106196561	0.00331411691438181	0.00881534761467618	45574.2671288869	40793.1579811631	30686.2677257575	81623.5890247794	37952.2305131287	54546.5161677938
Pabies	FR_PA_21	4.92919517970445e-05	200	0.00440566106196561	0.00331411691438181	0.00881534761467618	45640.6961083746	40793.1579811631	30686.2677257575	81623.5890247794	37952.2305131287	54546.5161677938
Pabies	FR_PA_21	4.92919517970445e-05	200	0.00440566106196561	0.00331411691438181	0.00881534761467618	45640.6961083746	40793.1579811631	30686.2677257575	81623.5890247794	37952.2305131287	54546.5161677938
Pabies	FR_PA_21	4.92989337170724e-05	200	0.00440566106196561	0.00331411691438181	0.00881534761467618	45647.1608491411	40793.1579811631	30686.2677257575	81623.5890247794	37952.2305131287	54546.5161677938
Pabies	FR_PA_21	4.92989337170724e-05	200	0.00440566106196561	0.00331411691438181	0.00881534761467618	45647.1608491411	40793.1579811631	30686.2677257575	81623.5890247794	37952.2305131287	54546.5161677938
Pabies	FR_PA_21	4.9435334503279e-05	200	0.00440566106196561	0.00331411691438181	0.00881534761467618	45773.4578734065	40793.1579811631	30686.2677257575	81623.5890247794	37952.2305131287	54546.5161677938
Pabies	FR_PA_21	4.9435334503279e-05	200	0.00440566106196561	0.00331411691438181	0.00881534761467618	45773.4578734065	40793.1579811631	30686.2677257575	81623.5890247794	37952.2305131287	54546.5161677938
Pabies	FR_PA_21	4.94884793202179e-05	200	0.00440566106196561	0.00331411691438181	0.00881534761467618	45822.6660372388	40793.1579811631	30686.2677257575	81623.5890247794	37952.2305131287	54546.5161677938
Pabies	FR_PA_21	4.94884793202179e-05	200	0.00440811422282335	0.00331411691438181	0.00881534761467618	45822.6660372388	40815.8724335496	30686.2677257575	81623.5890247794	38003.7924818684	55121.8266958717
Pabies	FR_PA_21	4.95335494811371e-05	200	0.00440811422282335	0.00331411691438181	0.00881534761467618	45864.3976677196	40815.8724335496	30686.2677257575	81623.5890247794	38003.7924818684	55121.8266958717
Pabies	FR_PA_21	4.95335494811371e-05	200	0.00440811422282335	0.00331411691438181	0.00881534761467618	45864.3976677196	40815.8724335496	30686.2677257575	81623.5890247794	38003.7924818684	55121.8266958717
Pabies	FR_PA_21	4.96096416635042e-05	200	0.00440811422282335	0.00331411691438181	0.00881534761467618	45934.8533921336	40815.8724335496	30686.2677257575	81623.5890247794	38003.7924818684	55121.8266958717
Pabies	FR_PA_21	4.96096416635042e-05	200	0.00440811422282335	0.00331411691438181	0.00881534761467618	45934.8533921336	40815.8724335496	30686.2677257575	81623.5890247794	38003.7924818684	55121.8266958717
Pabies	FR_PA_21	4.96263140505238e-05	200	0.00440811422282335	0.00331411691438181	0.00881534761467618	45950.2907875221	40815.8724335496	30686.2677257575	81623.5890247794	38003.7924818684	55121.8266958717
Pabies	FR_PA_21	4.96263140505238e-05	200	0.00440811422282335	0.00331411691438181	0.00881534761467618	45950.2907875221	40815.8724335496	30686.2677257575	81623.5890247794	38003.7924818684	55121.8266958717
Pabies	FR_PA_21	4.96986996266773e-05	200	0.00440811422282335	0.00331411691438181	0.00881534761467618	46017.3144691457	40815.8724335496	30686.2677257575	81623.5890247794	38003.7924818684	55121.8266958717
Pabies	FR_PA_21	4.96986996266773e-05	200	0.00440811422282335	0.00331411691438181	0.00881534761467618	46017.3144691457	40815.8724335496	30686.2677257575	81623.5890247794	38003.7924818684	55121.8266958717
Pabies	FR_PA_21	4.97048152267385e-05	200	0.00440811422282335	0.00331411691438181	0.00881534761467618	46022.9770617949	40815.8724335496	30686.2677257575	81623.5890247794	38003.7924818684	55121.8266958717
Pabies	FR_PA_21	4.97048152267385e-05	200	0.00440811422282335	0.00331411691438181	0.00881534761467618	46022.9770617949	40815.8724335496	30686.2677257575	81623.5890247794	38003.7924818684	54546.5161677938
Pabies	FR_PA_21	4.97067273933862e-05	200	0.00440811422282335	0.00331411691438181	0.00881534761467618	46024.7475864687	40815.8724335496	30686.2677257575	81623.5890247794	38003.7924818684	54546.5161677938
Pabies	FR_PA_21	4.97067273933862e-05	200	0.00440811422282335	0.00331411691438181	0.00881534761467618	46024.7475864687	40815.8724335496	30686.2677257575	81623.5890247794	38003.7924818684	54546.5161677938
Pabies	FR_PA_21	4.97775321278707e-05	200	0.00440811422282335	0.00331411691438181	0.00881534761467618	46090.3075258062	40815.8724335496	30686.2677257575	81623.5890247794	38003.7924818684	54546.5161677938
Pabies	FR_PA_21	4.97775321278707e-05	200	0.00440811422282335	0.00331411691438181	0.00881534761467618	46090.3075258062	40815.8724335496	30686.2677257575	81623.5890247794	38003.7924818684	54546.5161677938
Pabies	FR_PA_21	4.98330755825911e-05	200	0.00440811422282335	0.00331411691438181	0.00881534761467618	46141.7366505473	40815.8724335496	30686.2677257575	81623.5890247794	38003.7924818684	54546.5161677938
Pabies	FR_PA_21	4.98330755825911e-05	200	0.00440811422282335	0.00331411691438181	0.00881534761467618	46141.7366505473	40815.8724335496	30686.2677257575	81623.5890247794	38003.7924818684	54546.5161677938
Pabies	FR_PA_21	4.98986851169014e-05	200	0.00440811422282335	0.00331411691438181	0.00881534761467618	46202.4862193532	40815.8724335496	30686.2677257575	81623.5890247794	38003.7924818684	54546.5161677938
Pabies	FR_PA_21	4.98986851169014e-05	200	0.00440811422282335	0.00331411691438181	0.00881534761467618	46202.4862193532	40815.8724335496	30686.2677257575	81623.5890247794	38003.7924818684	54546.5161677938
Pabies	FR_PA_21	4.99883743640007e-05	200	0.00440811422282335	0.00331411691438181	0.00881534761467618	46285.5318185192	40815.8724335496	30686.2677257575	81623.5890247794	38003.7924818684	54546.5161677938
Pabies	FR_PA_21	4.99883743640007e-05	200	0.00440811422282335	0.00331411691438181	0.00881534761467618	46285.5318185192	40815.8724335496	30686.2677257575	81623.5890247794	38003.7924818684	54546.5161677938
Pabies	FR_PA_21	5.00761497049182e-05	200	0.00440811422282335	0.00331411691438181	0.00881534761467618	46366.8052823316	40815.8724335496	30686.2677257575	81623.5890247794	38003.7924818684	54546.5161677938
Pabies	FR_PA_21	5.00761497049182e-05	200	0.00440811422282335	0.00331411691438181	0.00881534761467618	46366.8052823316	40815.8724335496	30686.2677257575	81623.5890247794	38003.7924818684	54546.5161677938
Pabies	FR_PA_21	5.02347615486764e-05	200	0.00440811422282335	0.00331411691438181	0.00881534761467618	46513.6681006263	40815.8724335496	30686.2677257575	81623.5890247794	38003.7924818684	54546.5161677938
Pabies	FR_PA_21	5.02347615486764e-05	200	0.00440811422282335	0.00331411691438181	0.00881534761467618	46513.6681006263	40815.8724335496	30686.2677257575	81623.5890247794	38003.7924818684	54546.5161677938
Pabies	FR_PA_21	5.02384508165746e-05	200	0.00440811422282335	0.00331411691438181	0.00881534761467618	46517.0840894209	40815.8724335496	30686.2677257575	81623.5890247794	38003.7924818684	54546.5161677938
Pabies	FR_PA_21	5.02384508165746e-05	200	0.00440811422282335	0.00331411691438181	0.00881534761467618	46517.0840894209	40815.8724335496	30686.2677257575	81623.5890247794	38003.7924818684	54546.5161677938
Pabies	FR_PA_21	5.02793459190392e-05	200	0.00440811422282335	0.00331411691438181	0.00881534761467618	46554.9499250363	40815.8724335496	30686.2677257575	81623.5890247794	38003.7924818684	54546.5161677938
Pabies	FR_PA_21	5.02793459190392e-05	200	0.00440811422282335	0.00331411691438181	0.00881534761467618	46554.9499250363	40815.8724335496	30686.2677257575	81623.5890247794	38003.7924818684	54546.5161677938
Pabies	FR_PA_21	5.0567397426891e-05	200	0.00440811422282335	0.00331411691438181	0.00881534761467618	46821.6642841583	40815.8724335496	30686.2677257575	81623.5890247794	38003.7924818684	54546.5161677938
Pabies	FR_PA_21	5.0567397426891e-05	200	0.00440811422282335	0.00331411691438181	0.00881534761467618	46821.6642841583	40815.8724335496	30686.2677257575	81623.5890247794	38003.7924818684	54546.5161677938
Pabies	FR_PA_21	5.07640171532202e-05	200	0.00440811422282335	0.00331411691438181	0.00881534761467618	47003.719586315	40815.8724335496	30686.2677257575	81623.5890247794	38003.7924818684	54546.5161677938
Pabies	FR_PA_21	5.07640171532202e-05	200	0.00440811422282335	0.00331411691438181	0.00881534761467618	47003.719586315	40815.8724335496	30686.2677257575	81623.5890247794	38003.7924818684	54546.5161677938
Pabies	FR_PA_21	5.07662096025559e-05	200	0.00440811422282335	0.00331411691438181	0.00881534761467618	47005.7496319962	40815.8724335496	30686.2677257575	81623.5890247794	38003.7924818684	54546.5161677938
Pabies	FR_PA_21	5.07662096025559e-05	200	0.00440811422282335	0.00331411691438181	0.00881534761467618	47005.7496319962	40815.8724335496	30686.2677257575	81623.5890247794	38003.7924818684	54546.5161677938
Pabies	FR_PA_21	5.09904983128441e-05	200	0.00440811422282335	0.00331411691438181	0.00881534761467618	47213.4243637445	40815.8724335496	30686.2677257575	81623.5890247794	38003.7924818684	54546.5161677938
Pabies	FR_PA_21	5.09904983128441e-05	200	0.00440811422282335	0.00331411691438181	0.00881534761467618	47213.4243637445	40815.8724335496	30686.2677257575	81623.5890247794	38003.7924818684	54546.5161677938
Pabies	FR_PA_21	5.10185619825439e-05	200	0.00440811422282335	0.00331411691438181	0.00881534761467618	47239.4092430962	40815.8724335496	30686.2677257575	81623.5890247794	38003.7924818684	54546.5161677938
Pabies	FR_PA_21	5.10185619825439e-05	200	0.00440811422282335	0.00331411691438181	0.00881534761467618	47239.4092430962	40815.8724335496	30686.2677257575	81623.5890247794	38003.7924818684	54546.5161677938
Pabies	FR_PA_21	5.11523505659211e-05	200	0.00440811422282335	0.00331411691438181	0.00881534761467618	47363.2875610381	40815.8724335496	30686.2677257575	81623.5890247794	38003.7924818684	54546.5161677938
Pabies	FR_PA_21	5.11523505659211e-05	200	0.00440811422282335	0.00331411691438181	0.00881534761467618	47363.2875610381	40815.8724335496	30686.2677257575	81623.5890247794	38003.7924818684	54546.5161677938
Pabies	FR_PA_21	5.12189348979791e-05	200	0.00440811422282335	0.00331411691438181	0.00881534761467618	47424.939720351	40815.8724335496	30686.2677257575	81623.5890247794	38003.7924818684	54546.5161677938
Pabies	FR_PA_21	5.12189348979791e-05	200	0.00440811422282335	0.00331411691438181	0.00881534761467618	47424.939720351	40815.8724335496	30686.2677257575	81623.5890247794	38003.7924818684	54546.5161677938
Pabies	FR_PA_21	5.12605876204698e-05	200	0.00440811422282335	0.00331411691438181	0.00881534761467618	47463.5070559905	40815.8724335496	30686.2677257575	81623.5890247794	38003.7924818684	54546.5161677938
Pabies	FR_PA_21	5.12605876204698e-05	200	0.00440811422282335	0.00331411691438181	0.00881534761467618	47463.5070559905	40815.8724335496	30686.2677257575	81623.5890247794	38003.7924818684	54546.5161677938
Pabies	FR_PA_21	5.13194356744741e-05	200	0.00440811422282335	0.00331411691438181	0.00881534761467618	47517.9959948834	40815.8724335496	30686.2677257575	81623.5890247794	38003.7924818684	54546.5161677938
Pabies	FR_PA_21	5.13194356744741e-05	200	0.00440811422282335	0.00331411691438181	0.00881534761467618	47517.9959948834	40815.8724335496	30686.2677257575	81623.5890247794	38003.7924818684	54546.5161677938
Pabies	FR_PA_21	5.13502503359076e-05	200	0.00440811422282335	0.00331411691438181	0.00881534761467618	47546.5280888033	40815.8724335496	30686.2677257575	81623.5890247794	38003.7924818684	54546.5161677938
Pabies	FR_PA_21	5.13502503359076e-05	200	0.00440811422282335	0.00331411691438181	0.00881534761467618	47546.5280888033	40815.8724335496	30686.2677257575	81623.5890247794	38003.7924818684	54546.5161677938
Pabies	FR_PA_21	5.1391852204983e-05	200	0.00440811422282335	0.00331411691438181	0.00881534761467618	47585.0483379472	40815.8724335496	30686.2677257575	81623.5890247794	38003.7924818684	54546.5161677938
Pabies	FR_PA_21	5.1391852204983e-05	200	0.00440811422282335	0.00331411691438181	0.00881534761467618	47585.0483379472	40815.8724335496	30686.2677257575	81623.5890247794	38003.7924818684	54546.5161677938
Pabies	FR_PA_21	5.15724989217412e-05	200	0.00440811422282335	0.00331411691438181	0.00881534761467618	47752.313816427	40815.8724335496	30686.2677257575	81623.5890247794	38003.7924818684	54546.5161677938
Pabies	FR_PA_21	5.15724989217412e-05	200	0.00440811422282335	0.00331411691438181	0.00881534761467618	47752.313816427	40815.8724335496	30686.2677257575	81623.5890247794	38003.7924818684	54546.5161677938
Pabies	FR_PA_21	5.16574742274886e-05	200	0.00440811422282335	0.00331411691438181	0.00881534761467618	47830.994655082	40815.8724335496	30686.2677257575	81623.5890247794	38003.7924818684	54546.5161677938
Pabies	FR_PA_21	5.16574742274886e-05	200	0.00440811422282335	0.00331411691438181	0.00881534761467618	47830.994655082	40815.8724335496	30686.2677257575	81623.5890247794	38003.7924818684	54546.5161677938
Pabies	FR_PA_21	5.17649460828848e-05	200	0.00440811422282335	0.00331411691438181	0.00881534761467618	47930.5056323007	40815.8724335496	30686.2677257575	81623.5890247794	38003.7924818684	54546.5161677938
Pabies	FR_PA_21	5.17649460828848e-05	200	0.00440811422282335	0.00331411691438181	0.00881534761467618	47930.5056323007	40815.8724335496	30686.2677257575	81623.5890247794	38003.7924818684	54546.5161677938
Pabies	FR_PA_21	5.17906582202658e-05	200	0.00440811422282335	0.00331411691438181	0.00881534761467618	47954.3131669128	40815.8724335496	30686.2677257575	81623.5890247794	38003.7924818684	54546.5161677938
Pabies	FR_PA_21	5.17906582202658e-05	200	0.00440811422282335	0.00331411691438181	0.00881534761467618	47954.3131669128	40815.8724335496	30686.2677257575	81623.5890247794	38003.7924818684	54546.5161677938
Pabies	FR_PA_21	5.18092813420028e-05	200	0.00440811422282335	0.00331411691438181	0.00881534761467618	47971.5567981508	40815.8724335496	30686.2677257575	81623.5890247794	38003.7924818684	54546.5161677938
Pabies	FR_PA_21	5.18092813420028e-05	200	0.00440811422282335	0.00331411691438181	0.00881534761467618	47971.5567981508	40815.8724335496	30686.2677257575	81623.5890247794	38003.7924818684	54546.5161677938
Pabies	FR_PA_21	5.18284767088232e-05	200	0.00440811422282335	0.00331411691438181	0.00881534761467618	47989.3302859474	40815.8724335496	30686.2677257575	81623.5890247794	38003.7924818684	54546.5161677938
Pabies	FR_PA_21	5.18284767088232e-05	200	0.00440811422282335	0.00331411691438181	0.00881534761467618	47989.3302859474	40815.8724335496	30686.2677257575	81623.5890247794	38003.7924818684	54546.5161677938
Pabies	FR_PA_21	5.20271013327523e-05	200	0.00440811422282335	0.00331411691438181	0.00881534761467618	48173.2419747706	40815.8724335496	30686.2677257575	81623.5890247794	38003.7924818684	54546.5161677938
Pabies	FR_PA_21	5.20271013327523e-05	200	0.00440811422282335	0.00331411691438181	0.00881534761467618	48173.2419747706	40815.8724335496	30686.2677257575	81623.5890247794	38003.7924818684	54546.5161677938
Pabies	FR_PA_21	5.21116748265885e-05	200	0.00440811422282335	0.00331411691438181	0.00881534761467618	48251.5507653597	40815.8724335496	30686.2677257575	81623.5890247794	38003.7924818684	54546.5161677938
Pabies	FR_PA_21	5.21116748265885e-05	200	0.00440811422282335	0.00331411691438181	0.00881534761467618	48251.5507653597	40815.8724335496	30686.2677257575	81623.5890247794	38003.7924818684	54546.5161677938
Pabies	FR_PA_21	5.21326852248911e-05	200	0.00440811422282335	0.00331411691438181	0.00881534761467618	48271.0048378621	40815.8724335496	30686.2677257575	81623.5890247794	38003.7924818684	54546.5161677938
Pabies	FR_PA_21	5.21326852248911e-05	200	0.00440811422282335	0.00331411691438181	0.00881534761467618	48271.0048378621	40815.8724335496	30686.2677257575	81623.5890247794	38003.7924818684	54546.5161677938
Pabies	FR_PA_21	5.21615980906936e-05	200	0.00440811422282335	0.00331411691438181	0.00881534761467618	48297.7760099015	40815.8724335496	30686.2677257575	81623.5890247794	38003.7924818684	54546.5161677938
Pabies	FR_PA_21	5.21615980906936e-05	200	0.00440811422282335	0.00331411691438181	0.00881534761467618	48297.7760099015	40815.8724335496	30686.2677257575	81623.5890247794	38003.7924818684	54546.5161677938
Pabies	FR_PA_21	5.21647744882821e-05	200	0.00440811422282335	0.00331411691438181	0.00881534761467618	48300.7171187797	40815.8724335496	30686.2677257575	81623.5890247794	38003.7924818684	54546.5161677938
Pabies	FR_PA_21	5.21647744882821e-05	200	0.00440811422282335	0.00331411691438181	0.00881534761467618	48300.7171187797	40815.8724335496	30686.2677257575	81623.5890247794	38003.7924818684	54546.5161677938
Pabies	FR_PA_21	5.23110376337165e-05	200	0.00440811422282335	0.00331411691438181	0.00881534761467618	48436.1459571449	40815.8724335496	30686.2677257575	81623.5890247794	38003.7924818684	54546.5161677938
Pabies	FR_PA_21	5.23110376337165e-05	200	0.00440811422282335	0.00331411691438181	0.00881534761467618	48436.1459571449	40815.8724335496	30686.2677257575	81623.5890247794	38003.7924818684	54546.5161677938
Pabies	FR_PA_21	5.24160104231888e-05	200	0.00440811422282335	0.00331411691438181	0.00881534761467618	48533.3429844341	40815.8724335496	30686.2677257575	81623.5890247794	38003.7924818684	54546.5161677938
Pabies	FR_PA_21	5.24160104231888e-05	200	0.00440811422282335	0.00331411691438181	0.00881534761467618	48533.3429844341	40815.8724335496	30686.2677257575	81623.5890247794	38003.7924818684	54546.5161677938
Pabies	FR_PA_21	5.24523392302981e-05	200	0.00440811422282335	0.00331411691438181	0.00881534761467618	48566.9807687946	40815.8724335496	30686.2677257575	81623.5890247794	38003.7924818684	54546.5161677938
Pabies	FR_PA_21	5.24523392302981e-05	200	0.00440811422282335	0.00331411691438181	0.00881534761467618	48566.9807687946	40815.8724335496	30686.2677257575	81623.5890247794	38003.7924818684	54546.5161677938
Pabies	FR_PA_21	5.24723060317723e-05	200	0.00440811422282335	0.00331411691438181	0.00881534761467618	48585.4685479374	40815.8724335496	30686.2677257575	81623.5890247794	38003.7924818684	54546.5161677938
Pabies	FR_PA_21	5.24723060317723e-05	200	0.00440566106196561	0.00311308792624389	0.00860221215245486	48585.4685479374	40793.1579811631	28824.888205962	79650.1125227302	37952.2305131287	54307.9254154879
Pabies	FR_PA_21	5.24757693371825e-05	200	0.00440566106196561	0.00311308792624389	0.00860221215245486	48588.675312206	40793.1579811631	28824.888205962	79650.1125227302	37952.2305131287	54307.9254154879
Pabies	FR_PA_21	5.24757693371825e-05	200	0.00440566106196561	0.00311308792624389	0.00860221215245486	48588.675312206	40793.1579811631	28824.888205962	79650.1125227302	37952.2305131287	54307.9254154879
Pabies	FR_PA_21	5.24955536983668e-05	200	0.00440566106196561	0.00311308792624389	0.00860221215245486	48606.9941651544	40793.1579811631	28824.888205962	79650.1125227302	37952.2305131287	54307.9254154879
Pabies	FR_PA_21	5.24955536983668e-05	200	0.00440566106196561	0.00311308792624389	0.00860221215245486	48606.9941651544	40793.1579811631	28824.888205962	79650.1125227302	37952.2305131287	54307.9254154879
Pabies	FR_PA_21	5.25764827292718e-05	200	0.00440566106196561	0.00311308792624389	0.00860221215245486	48681.9284530294	40793.1579811631	28824.888205962	79650.1125227302	37952.2305131287	54307.9254154879
Pabies	FR_PA_21	5.25764827292718e-05	200	0.00440192219082218	0.00311308792624389	0.00860221215245486	48681.9284530294	40758.538803909	28824.888205962	79650.1125227302	37823.9566981258	54307.9254154879
Pabies	FR_PA_21	5.25986579669096e-05	200	0.00440192219082218	0.00311308792624389	0.00860221215245486	48702.4610804719	40758.538803909	28824.888205962	79650.1125227302	37823.9566981258	54307.9254154879
Pabies	FR_PA_21	5.25986579669096e-05	200	0.00440192219082218	0.00311308792624389	0.00860221215245486	48702.4610804719	40758.538803909	28824.888205962	79650.1125227302	37823.9566981258	54307.9254154879
Pabies	FR_PA_21	5.26588236258964e-05	200	0.00440192219082218	0.00311308792624389	0.00860221215245486	48758.1700239781	40758.538803909	28824.888205962	79650.1125227302	37823.9566981258	54307.9254154879
Pabies	FR_PA_21	5.26588236258964e-05	200	0.00440192219082218	0.00311308792624389	0.00860221215245486	48758.1700239781	40758.538803909	28824.888205962	79650.1125227302	37823.9566981258	54307.9254154879
Pabies	FR_PA_21	5.27108781339071e-05	200	0.00440192219082218	0.00311308792624389	0.00860221215245486	48806.3686425065	40758.538803909	28824.888205962	79650.1125227302	37823.9566981258	54307.9254154879
Pabies	FR_PA_21	5.27108781339071e-05	200	0.00440192219082218	0.00311308792624389	0.00860221215245486	48806.3686425065	40758.538803909	28824.888205962	79650.1125227302	37823.9566981258	54307.9254154879
Pabies	FR_PA_21	5.27499758181091e-05	200	0.00440192219082218	0.00311308792624389	0.00860221215245486	48842.5702019528	40758.538803909	28824.888205962	79650.1125227302	37823.9566981258	54307.9254154879
Pabies	FR_PA_21	5.27499758181091e-05	200	0.00440192219082218	0.00311308792624389	0.00860221215245486	48842.5702019528	40758.538803909	28824.888205962	79650.1125227302	37823.9566981258	54307.9254154879
Pabies	FR_PA_21	5.27588354702045e-05	200	0.00440192219082218	0.00311308792624389	0.00860221215245486	48850.7735835227	40758.538803909	28824.888205962	79650.1125227302	37823.9566981258	54307.9254154879
Pabies	FR_PA_21	5.27588354702045e-05	200	0.00440192219082218	0.00311308792624389	0.00860221215245486	48850.7735835227	40758.538803909	28824.888205962	79650.1125227302	37823.9566981258	54307.9254154879
Pabies	FR_PA_21	5.27620575057009e-05	200	0.00440192219082218	0.00311308792624389	0.00860221215245486	48853.7569497231	40758.538803909	28824.888205962	79650.1125227302	37823.9566981258	54307.9254154879
Pabies	FR_PA_21	5.27620575057009e-05	200	0.00440192219082218	0.00311308792624389	0.00860221215245486	48853.7569497231	40758.538803909	28824.888205962	79650.1125227302	37823.9566981258	54307.9254154879
Pabies	FR_PA_21	5.28083070857073e-05	200	0.00440192219082218	0.00311308792624389	0.00860221215245486	48896.5806349142	40758.538803909	28824.888205962	79650.1125227302	37823.9566981258	54307.9254154879
Pabies	FR_PA_21	5.28083070857073e-05	200	0.00440192219082218	0.00311308792624389	0.00860221215245486	48896.5806349142	40758.538803909	28824.888205962	79650.1125227302	37823.9566981258	54307.9254154879
Pabies	FR_PA_21	5.28164716364898e-05	200	0.00440192219082218	0.00311308792624389	0.00860221215245486	48904.1404041573	40758.538803909	28824.888205962	79650.1125227302	37823.9566981258	54307.9254154879
Pabies	FR_PA_21	5.28164716364898e-05	200	0.00440192219082218	0.00311308792624389	0.00860221215245486	48904.1404041573	40758.538803909	28824.888205962	79650.1125227302	37823.9566981258	54307.9254154879
Pabies	FR_PA_21	5.29163317486346e-05	200	0.00440192219082218	0.00311308792624389	0.00860221215245486	48996.603470958	40758.538803909	28824.888205962	79650.1125227302	37823.9566981258	54307.9254154879
Pabies	FR_PA_21	5.29163317486346e-05	200	0.00440192219082218	0.00311308792624389	0.00860221215245486	48996.603470958	40758.538803909	28824.888205962	79650.1125227302	37823.9566981258	54307.9254154879
Pabies	FR_PA_21	5.31162451895875e-05	200	0.00440192219082218	0.00311308792624389	0.00860221215245486	49181.7085088773	40758.538803909	28824.888205962	79650.1125227302	37823.9566981258	54307.9254154879
Pabies	FR_PA_21	5.31162451895875e-05	200	0.00439865402829263	0.00311308792624389	0.00860221215245486	49181.7085088773	40728.2780397465	28824.888205962	79650.1125227302	37818.5815017821	54307.9254154879
Pabies	FR_PA_21	5.31538078775303e-05	200	0.00439865402829263	0.00311308792624389	0.00860221215245486	49216.488775491	40728.2780397465	28824.888205962	79650.1125227302	37818.5815017821	54307.9254154879
Pabies	FR_PA_21	5.31538078775303e-05	200	0.00439599871905739	0.00311308792624389	0.00860221215245486	49216.488775491	40703.691843124	28824.888205962	79650.1125227302	37818.5815017821	54307.9254154879
Pabies	FR_PA_21	5.31977343877195e-05	200	0.00439599871905739	0.00311308792624389	0.00860221215245486	49257.1614701107	40703.691843124	28824.888205962	79650.1125227302	37818.5815017821	54307.9254154879
Pabies	FR_PA_21	5.31977343877195e-05	200	0.00439599871905739	0.00311308792624389	0.00860221215245486	49257.1614701107	40703.691843124	28824.888205962	79650.1125227302	37818.5815017821	54307.9254154879
Pabies	FR_PA_21	5.32077588053737e-05	200	0.00439599871905739	0.00311308792624389	0.00860221215245486	49266.443338309	40703.691843124	28824.888205962	79650.1125227302	37818.5815017821	54307.9254154879
Pabies	FR_PA_21	5.32077588053737e-05	200	0.00439599871905739	0.00311308792624389	0.00860221215245486	49266.443338309	40703.691843124	28824.888205962	79650.1125227302	37818.5815017821	54307.9254154879
Pabies	FR_PA_21	5.32415222348453e-05	200	0.00439599871905739	0.00311308792624389	0.00860221215245486	49297.7057730049	40703.691843124	28824.888205962	79650.1125227302	37818.5815017821	54307.9254154879
Pabies	FR_PA_21	5.32415222348453e-05	200	0.00439599871905739	0.00311308792624389	0.00860221215245486	49297.7057730049	40703.691843124	28824.888205962	79650.1125227302	37818.5815017821	54307.9254154879
Pabies	FR_PA_21	5.32748676716736e-05	200	0.00439599871905739	0.00311308792624389	0.00860221215245486	49328.5811774756	40703.691843124	28824.888205962	79650.1125227302	37818.5815017821	54307.9254154879
Pabies	FR_PA_21	5.32748676716736e-05	200	0.00439599871905739	0.00311308792624389	0.00860221215245486	49328.5811774756	40703.691843124	28824.888205962	79650.1125227302	37818.5815017821	54307.9254154879
Pabies	FR_PA_21	5.3294319479106e-05	200	0.00439599871905739	0.00311308792624389	0.00860221215245486	49346.5921102833	40703.691843124	28824.888205962	79650.1125227302	37818.5815017821	54307.9254154879
Pabies	FR_PA_21	5.3294319479106e-05	200	0.00439599871905739	0.00311308792624389	0.00860221215245486	49346.5921102833	40703.691843124	28824.888205962	79650.1125227302	37818.5815017821	54307.9254154879
Pabies	FR_PA_21	5.33614084729492e-05	200	0.00439599871905739	0.00311308792624389	0.00860221215245486	49408.7115490271	40703.691843124	28824.888205962	79650.1125227302	37818.5815017821	54307.9254154879
Pabies	FR_PA_21	5.33614084729492e-05	200	0.00439599871905739	0.00311308792624389	0.00860221215245486	49408.7115490271	40703.691843124	28824.888205962	79650.1125227302	37818.5815017821	54307.9254154879
Pabies	FR_PA_21	5.34025551219538e-05	200	0.00439599871905739	0.00311308792624389	0.00860221215245486	49446.8102981054	40703.691843124	28824.888205962	79650.1125227302	37818.5815017821	54307.9254154879
Pabies	FR_PA_21	5.34025551219538e-05	200	0.00439599871905739	0.00311308792624389	0.00860221215245486	49446.8102981054	40703.691843124	28824.888205962	79650.1125227302	37818.5815017821	54307.9254154879
Pabies	FR_PA_21	5.34681125269667e-05	200	0.00439599871905739	0.00311308792624389	0.00860221215245486	49507.5115990432	40703.691843124	28824.888205962	79650.1125227302	37818.5815017821	54307.9254154879
Pabies	FR_PA_21	5.34681125269667e-05	200	0.00439599871905739	0.00311308792624389	0.00860221215245486	49507.5115990432	40703.691843124	28824.888205962	79650.1125227302	37818.5815017821	54307.9254154879
Pabies	FR_PA_21	5.35036182455673e-05	200	0.00439599871905739	0.00311308792624389	0.00860221215245486	49540.3872644141	40703.691843124	28824.888205962	79650.1125227302	37818.5815017821	54307.9254154879
Pabies	FR_PA_21	5.35036182455673e-05	200	0.00439599871905739	0.00311308792624389	0.00860221215245486	49540.3872644141	40703.691843124	28824.888205962	79650.1125227302	37818.5815017821	54307.9254154879
Pabies	FR_PA_21	5.3550749962198e-05	200	0.00439599871905739	0.00311308792624389	0.00860221215245486	49584.0277427759	40703.691843124	28824.888205962	79650.1125227302	37818.5815017821	54307.9254154879
Pabies	FR_PA_21	5.3550749962198e-05	200	0.00439599871905739	0.00311308792624389	0.00860221215245486	49584.0277427759	40703.691843124	28824.888205962	79650.1125227302	37818.5815017821	54307.9254154879
Pabies	FR_PA_21	5.36038837551178e-05	200	0.00439599871905739	0.00311308792624389	0.00860221215245486	49633.2256991832	40703.691843124	28824.888205962	79650.1125227302	37818.5815017821	54307.9254154879
Pabies	FR_PA_21	5.36038837551178e-05	200	0.00439599871905739	0.00311308792624389	0.00860221215245486	49633.2256991832	40703.691843124	28824.888205962	79650.1125227302	37818.5815017821	54307.9254154879
Pabies	FR_PA_21	5.3617063743276e-05	200	0.00439599871905739	0.00311308792624389	0.00860221215245486	49645.4293919222	40703.691843124	28824.888205962	79650.1125227302	37818.5815017821	54307.9254154879
Pabies	FR_PA_21	5.3617063743276e-05	200	0.00439599871905739	0.00311308792624389	0.00860221215245486	49645.4293919222	40703.691843124	28824.888205962	79650.1125227302	37818.5815017821	54307.9254154879
Pabies	FR_PA_21	5.36610812293364e-05	200	0.00439599871905739	0.00311308792624389	0.00860221215245486	49686.1863234596	40703.691843124	28824.888205962	79650.1125227302	37818.5815017821	54307.9254154879
Pabies	FR_PA_21	5.36610812293364e-05	200	0.00439262773465859	0.00311308792624389	0.00860221215245486	49686.1863234596	40672.4790246166	28824.888205962	79650.1125227302	37771.9712944509	54307.9254154879
Pabies	FR_PA_21	5.36622992680707e-05	200	0.00439262773465859	0.00311308792624389	0.00860221215245486	49687.3141371025	40672.4790246166	28824.888205962	79650.1125227302	37771.9712944509	54307.9254154879
Pabies	FR_PA_21	5.36622992680707e-05	200	0.00439262773465859	0.00311308792624389	0.00860221215245486	49687.3141371025	40672.4790246166	28824.888205962	79650.1125227302	37771.9712944509	54307.9254154879
Pabies	FR_PA_21	5.37629094304065e-05	200	0.00439262773465859	0.00311308792624389	0.00860221215245486	49780.4716948209	40672.4790246166	28824.888205962	79650.1125227302	37771.9712944509	54307.9254154879
Pabies	FR_PA_21	5.37629094304065e-05	200	0.00439262773465859	0.00311308792624389	0.00860221215245486	49780.4716948209	40672.4790246166	28824.888205962	79650.1125227302	37771.9712944509	54307.9254154879
Pabies	FR_PA_21	5.38454673169596e-05	200	0.00439262773465859	0.00311308792624389	0.00860221215245486	49856.91418237	40672.4790246166	28824.888205962	79650.1125227302	37771.9712944509	54307.9254154879
Pabies	FR_PA_21	5.38454673169596e-05	200	0.00439262773465859	0.00311308792624389	0.00860221215245486	49856.91418237	40672.4790246166	28824.888205962	79650.1125227302	37771.9712944509	54307.9254154879
Pabies	FR_PA_21	5.3880789499054e-05	200	0.00439262773465859	0.00311308792624389	0.00860221215245486	49889.6199065315	40672.4790246166	28824.888205962	79650.1125227302	37771.9712944509	54307.9254154879
Pabies	FR_PA_21	5.3880789499054e-05	200	0.00439262773465859	0.00311308792624389	0.00860221215245486	49889.6199065315	40672.4790246166	28824.888205962	79650.1125227302	37771.9712944509	54307.9254154879
Pabies	FR_PA_21	5.39206872550751e-05	200	0.00439262773465859	0.00311308792624389	0.00860221215245486	49926.5622732176	40672.4790246166	28824.888205962	79650.1125227302	37771.9712944509	54307.9254154879
Pabies	FR_PA_21	5.39206872550751e-05	200	0.00439262773465859	0.00311308792624389	0.00860221215245486	49926.5622732176	40672.4790246166	28824.888205962	79650.1125227302	37771.9712944509	54307.9254154879
Pabies	FR_PA_21	5.39393254103031e-05	200	0.00439262773465859	0.00311308792624389	0.00860221215245486	49943.8198243547	40672.4790246166	28824.888205962	79650.1125227302	37771.9712944509	54307.9254154879
Pabies	FR_PA_21	5.39393254103031e-05	200	0.00439253044711092	0.00311308792624389	0.00860221215245486	49943.8198243547	40671.57821399	28824.888205962	79650.1125227302	37771.9712944509	54307.9254154879
Pabies	FR_PA_21	5.39878017395193e-05	200	0.00439253044711092	0.00311308792624389	0.00860221215245486	49988.7053143698	40671.57821399	28824.888205962	79650.1125227302	37771.9712944509	54307.9254154879
Pabies	FR_PA_21	5.39878017395193e-05	200	0.00439253044711092	0.00311308792624389	0.00860221215245486	49988.7053143698	40671.57821399	28824.888205962	79650.1125227302	37771.9712944509	54307.9254154879
Pabies	FR_PA_21	5.40211369613744e-05	200	0.00439253044711092	0.00311308792624389	0.00860221215245486	50019.5712605318	40671.57821399	28824.888205962	79650.1125227302	37771.9712944509	54307.9254154879
Pabies	FR_PA_21	5.40211369613744e-05	200	0.00439137581286251	0.00311308792624389	0.00860221215245486	50019.5712605318	40660.8871561344	28824.888205962	79650.1125227302	37747.8058357257	49213.8467162279
Pabies	FR_PA_21	5.40312027410454e-05	200	0.00439137581286251	0.00311308792624389	0.00860221215245486	50028.8914268939	40660.8871561344	28824.888205962	79650.1125227302	37747.8058357257	49213.8467162279
Pabies	FR_PA_21	5.40312027410454e-05	200	0.00437199665767057	0.00311308792624389	0.00860221215245486	50028.8914268939	40481.4505339868	28824.888205962	79650.1125227302	37747.8058357257	49213.8467162279
Pabies	FR_PA_21	5.4045655763139e-05	200	0.00437199665767057	0.00311308792624389	0.00860221215245486	50042.2738547583	40481.4505339868	28824.888205962	79650.1125227302	37747.8058357257	49213.8467162279
Pabies	FR_PA_21	5.4045655763139e-05	200	0.00437199665767057	0.00311308792624389	0.00860221215245486	50042.2738547583	40481.4505339868	28824.888205962	79650.1125227302	37747.8058357257	49213.8467162279
Pabies	FR_PA_21	5.4146619871048e-05	200	0.00437199665767057	0.00311308792624389	0.00860221215245486	50135.7591398592	40481.4505339868	28824.888205962	79650.1125227302	37747.8058357257	49213.8467162279
Pabies	FR_PA_21	5.4146619871048e-05	200	0.00437199665767057	0.00311308792624389	0.00860221215245486	50135.7591398592	40481.4505339868	28824.888205962	79650.1125227302	37747.8058357257	49213.8467162279
Pabies	FR_PA_21	5.41964800736698e-05	200	0.00437199665767057	0.00311308792624389	0.00860221215245486	50181.9259941387	40481.4505339868	28824.888205962	79650.1125227302	37747.8058357257	49213.8467162279
Pabies	FR_PA_21	5.41964800736698e-05	200	0.00437199665767057	0.00311308792624389	0.00860221215245486	50181.9259941387	40481.4505339868	28824.888205962	79650.1125227302	37747.8058357257	49213.8467162279
Pabies	FR_PA_21	5.42152955373081e-05	200	0.00437199665767057	0.00311308792624389	0.00860221215245486	50199.3477197297	40481.4505339868	28824.888205962	79650.1125227302	37747.8058357257	49213.8467162279
Pabies	FR_PA_21	5.42152955373081e-05	200	0.00437098533322292	0.00311308792624389	0.00860221215245486	50199.3477197297	40472.0864187308	28824.888205962	79650.1125227302	37736.4647917593	49213.8467162279
Pabies	FR_PA_21	5.42945053770007e-05	200	0.00437098533322292	0.00311308792624389	0.00860221215245486	50272.6901638895	40472.0864187308	28824.888205962	79650.1125227302	37736.4647917593	49213.8467162279
Pabies	FR_PA_21	5.42945053770007e-05	200	0.00437098533322292	0.00311308792624389	0.00860221215245486	50272.6901638895	40472.0864187308	28824.888205962	79650.1125227302	37736.4647917593	49213.8467162279
Pabies	FR_PA_21	5.42952697211737e-05	200	0.00437098533322292	0.00311308792624389	0.00860221215245486	50273.3978899757	40472.0864187308	28824.888205962	79650.1125227302	37736.4647917593	49213.8467162279
Pabies	FR_PA_21	5.42952697211737e-05	200	0.00437098533322292	0.00311308792624389	0.00860221215245486	50273.3978899757	40472.0864187308	28824.888205962	79650.1125227302	37736.4647917593	49213.8467162279
Pabies	FR_PA_21	5.44054483633656e-05	200	0.00437098533322292	0.00311308792624389	0.00860221215245486	50375.4151512645	40472.0864187308	28824.888205962	79650.1125227302	37736.4647917593	49213.8467162279
Pabies	FR_PA_21	5.44054483633656e-05	200	0.00437098533322292	0.00311308792624389	0.00860221215245486	50375.4151512645	40472.0864187308	28824.888205962	79650.1125227302	37736.4647917593	49213.8467162279
Pabies	FR_PA_21	5.45035505440461e-05	200	0.00437098533322292	0.00311308792624389	0.00860221215245486	50466.2505037464	40472.0864187308	28824.888205962	79650.1125227302	37736.4647917593	49213.8467162279
Pabies	FR_PA_21	5.45035505440461e-05	200	0.00437098533322292	0.00311308792624389	0.00860221215245486	50466.2505037464	40472.0864187308	28824.888205962	79650.1125227302	37736.4647917593	49213.8467162279
Pabies	FR_PA_21	5.45314005468645e-05	200	0.00437098533322292	0.00311308792624389	0.00860221215245486	50492.0375433931	40472.0864187308	28824.888205962	79650.1125227302	37736.4647917593	49213.8467162279
Pabies	FR_PA_21	5.45314005468645e-05	200	0.00437098533322292	0.00311308792624389	0.00860221215245486	50492.0375433931	40472.0864187308	28824.888205962	79650.1125227302	37736.4647917593	49213.8467162279
Pabies	FR_PA_21	5.45789139762885e-05	200	0.00437098533322292	0.00311308792624389	0.00860221215245486	50536.0314595264	40472.0864187308	28824.888205962	79650.1125227302	37736.4647917593	49213.8467162279
Pabies	FR_PA_21	5.45789139762885e-05	200	0.00437098533322292	0.00311308792624389	0.00860221215245486	50536.0314595264	40472.0864187308	28824.888205962	79650.1125227302	37736.4647917593	49213.8467162279
Pabies	FR_PA_21	5.45871791805663e-05	200	0.00437098533322292	0.00311308792624389	0.00860221215245486	50543.6844264502	40472.0864187308	28824.888205962	79650.1125227302	37736.4647917593	49213.8467162279
Pabies	FR_PA_21	5.45871791805663e-05	200	0.00437098533322292	0.00311308792624389	0.00860221215245486	50543.6844264502	40472.0864187308	28824.888205962	79650.1125227302	37736.4647917593	49213.8467162279
Pabies	FR_PA_21	5.46834031528036e-05	200	0.00437098533322292	0.00311308792624389	0.00860221215245486	50632.7806970403	40472.0864187308	28824.888205962	79650.1125227302	37736.4647917593	49213.8467162279
Pabies	FR_PA_21	5.46834031528036e-05	200	0.00437098533322292	0.00311308792624389	0.00860221215245486	50632.7806970403	40472.0864187308	28824.888205962	79650.1125227302	37736.4647917593	49213.8467162279
Pabies	FR_PA_21	5.47349553468874e-05	200	0.00437098533322292	0.00311308792624389	0.00860221215245486	50680.5142100809	40472.0864187308	28824.888205962	79650.1125227302	37736.4647917593	49213.8467162279
Pabies	FR_PA_21	5.47349553468874e-05	200	0.00437098533322292	0.00311308792624389	0.00860221215245486	50680.5142100809	40472.0864187308	28824.888205962	79650.1125227302	37736.4647917593	49213.8467162279
Pabies	FR_PA_21	5.48030875223487e-05	200	0.00437098533322292	0.00311308792624389	0.00860221215245486	50743.5995577303	40472.0864187308	28824.888205962	79650.1125227302	37736.4647917593	49213.8467162279
Pabies	FR_PA_21	5.48030875223487e-05	200	0.00437098533322292	0.00311308792624389	0.00860221215245486	50743.5995577303	40472.0864187308	28824.888205962	79650.1125227302	37736.4647917593	49213.8467162279
Pabies	FR_PA_21	5.48055086202768e-05	200	0.00437098533322292	0.00311308792624389	0.00860221215245486	50745.8413150711	40472.0864187308	28824.888205962	79650.1125227302	37736.4647917593	49213.8467162279
Pabies	FR_PA_21	5.48055086202768e-05	200	0.00437098533322292	0.00311308792624389	0.00860221215245486	50745.8413150711	40472.0864187308	28824.888205962	79650.1125227302	37736.4647917593	49213.8467162279
Pabies	FR_PA_21	5.48446003903775e-05	200	0.00437098533322292	0.00311308792624389	0.00860221215245486	50782.0373984977	40472.0864187308	28824.888205962	79650.1125227302	37736.4647917593	49213.8467162279
Pabies	FR_PA_21	5.48446003903775e-05	200	0.00437098533322292	0.00311308792624389	0.00860221215245486	50782.0373984977	40472.0864187308	28824.888205962	79650.1125227302	37736.4647917593	49213.8467162279
Pabies	FR_PA_21	5.49760509108376e-05	200	0.00437098533322292	0.00311308792624389	0.00860221215245486	50903.7508433682	40472.0864187308	28824.888205962	79650.1125227302	37736.4647917593	49213.8467162279
Pabies	FR_PA_21	5.49760509108376e-05	200	0.00437098533322292	0.00311308792624389	0.00860221215245486	50903.7508433682	40472.0864187308	28824.888205962	79650.1125227302	37736.4647917593	49213.8467162279
Pabies	FR_PA_21	5.50444288670937e-05	200	0.00437098533322292	0.00311308792624389	0.00860221215245486	50967.0637658275	40472.0864187308	28824.888205962	79650.1125227302	37736.4647917593	49213.8467162279
Pabies	FR_PA_21	5.50444288670937e-05	200	0.00437098533322292	0.00311308792624389	0.00860221215245486	50967.0637658275	40472.0864187308	28824.888205962	79650.1125227302	37736.4647917593	49213.8467162279
Pabies	FR_PA_21	5.50908287139263e-05	200	0.00437098533322292	0.00311308792624389	0.00860221215245486	51010.0265869688	40472.0864187308	28824.888205962	79650.1125227302	37736.4647917593	49213.8467162279
Pabies	FR_PA_21	5.50908287139263e-05	200	0.00437098533322292	0.00311308792624389	0.00860221215245486	51010.0265869688	40472.0864187308	28824.888205962	79650.1125227302	37736.4647917593	49213.8467162279
Pabies	FR_PA_21	5.50915440259376e-05	200	0.00437098533322292	0.00311308792624389	0.00860221215245486	51010.6889129052	40472.0864187308	28824.888205962	79650.1125227302	37736.4647917593	49213.8467162279
Pabies	FR_PA_21	5.50915440259376e-05	200	0.00437098533322292	0.00311308792624389	0.00860221215245486	51010.6889129052	40472.0864187308	28824.888205962	79650.1125227302	37736.4647917593	49213.8467162279
Pabies	FR_PA_21	5.51782226526305e-05	200	0.00437098533322292	0.00311308792624389	0.00860221215245486	51090.9469005838	40472.0864187308	28824.888205962	79650.1125227302	37736.4647917593	49213.8467162279
Pabies	FR_PA_21	5.51782226526305e-05	200	0.00437010566737272	0.00311308792624389	0.00860221215245486	51090.9469005838	40463.9413645623	28824.888205962	79650.1125227302	37736.4647917593	49213.8467162279
Pabies	FR_PA_21	5.52211141273609e-05	200	0.00437010566737272	0.00311308792624389	0.00860221215245486	51130.6612290379	40463.9413645623	28824.888205962	79650.1125227302	37736.4647917593	49213.8467162279
Pabies	FR_PA_21	5.52211141273609e-05	200	0.00437010566737272	0.00311308792624389	0.00860221215245486	51130.6612290379	40463.9413645623	28824.888205962	79650.1125227302	37736.4647917593	49213.8467162279
Pabies	FR_PA_21	5.53441479060148e-05	200	0.00437010566737272	0.00311308792624389	0.00860221215245486	51244.5813944581	40463.9413645623	28824.888205962	79650.1125227302	37736.4647917593	49213.8467162279
Pabies	FR_PA_21	5.53441479060148e-05	200	0.004369691758375	0.00311308792624389	0.00860221215245486	51244.5813944581	40460.1088738426	28824.888205962	79650.1125227302	37666.2743829064	49213.8467162279
Pabies	FR_PA_21	5.53852887890406e-05	200	0.004369691758375	0.00311308792624389	0.00860221215245486	51282.6748046672	40460.1088738426	28824.888205962	79650.1125227302	37666.2743829064	49213.8467162279
Pabies	FR_PA_21	5.53852887890406e-05	200	0.004369691758375	0.00311308792624389	0.00860221215245486	51282.6748046672	40460.1088738426	28824.888205962	79650.1125227302	37666.2743829064	49213.8467162279
Pabies	FR_PA_21	5.53861334474679e-05	200	0.004369691758375	0.00311308792624389	0.00860221215245486	51283.4568958036	40460.1088738426	28824.888205962	79650.1125227302	37666.2743829064	49213.8467162279
Pabies	FR_PA_21	5.53861334474679e-05	200	0.004369691758375	0.00311308792624389	0.00860221215245486	51283.4568958036	40460.1088738426	28824.888205962	79650.1125227302	37666.2743829064	49213.8467162279
Pabies	FR_PA_21	5.54824599992186e-05	200	0.004369691758375	0.00311308792624389	0.00860221215245486	51372.6481474246	40460.1088738426	28824.888205962	79650.1125227302	37666.2743829064	49213.8467162279
Pabies	FR_PA_21	5.54824599992186e-05	200	0.004369691758375	0.00311308792624389	0.00860221215245486	51372.6481474246	40460.1088738426	28824.888205962	79650.1125227302	37666.2743829064	49213.8467162279
Pabies	FR_PA_21	5.56452032084515e-05	200	0.004369691758375	0.00311308792624389	0.00860221215245486	51523.3363041217	40460.1088738426	28824.888205962	79650.1125227302	37666.2743829064	49213.8467162279
Pabies	FR_PA_21	5.56452032084515e-05	200	0.004369691758375	0.00311308792624389	0.00860221215245486	51523.3363041217	40460.1088738426	28824.888205962	79650.1125227302	37666.2743829064	49213.8467162279
Pabies	FR_PA_21	5.56701089274807e-05	200	0.004369691758375	0.00311308792624389	0.00860221215245486	51546.3971550747	40460.1088738426	28824.888205962	79650.1125227302	37666.2743829064	49213.8467162279
Pabies	FR_PA_21	5.56701089274807e-05	200	0.004369691758375	0.00311308792624389	0.00860221215245486	51546.3971550747	40460.1088738426	28824.888205962	79650.1125227302	37666.2743829064	49213.8467162279
Pabies	FR_PA_21	5.56818699729894e-05	200	0.004369691758375	0.00311308792624389	0.00860221215245486	51557.2870120272	40460.1088738426	28824.888205962	79650.1125227302	37666.2743829064	49213.8467162279
Pabies	FR_PA_21	5.56818699729894e-05	200	0.00436716082573513	0.00311308792624389	0.00860221215245486	51557.2870120272	40436.6743123623	28824.888205962	79650.1125227302	37642.1089241813	49213.8467162279
Pabies	FR_PA_21	5.56947488126881e-05	200	0.00436716082573513	0.00311308792624389	0.00860221215245486	51569.2118636001	40436.6743123623	28824.888205962	79650.1125227302	37642.1089241813	49213.8467162279
Pabies	FR_PA_21	5.56947488126881e-05	200	0.00436716082573513	0.00311308792624389	0.00860221215245486	51569.2118636001	40436.6743123623	28824.888205962	79650.1125227302	37642.1089241813	49213.8467162279
Pabies	FR_PA_21	5.57051298654955e-05	200	0.00436716082573513	0.00311308792624389	0.00860221215245486	51578.8239495329	40436.6743123623	28824.888205962	79650.1125227302	37642.1089241813	49213.8467162279
Pabies	FR_PA_21	5.57051298654955e-05	200	0.00436716082573513	0.00311308792624389	0.00860221215245486	51578.8239495329	40436.6743123623	28824.888205962	79650.1125227302	37642.1089241813	49213.8467162279
Pabies	FR_PA_21	5.57722472625602e-05	200	0.00436716082573513	0.00311308792624389	0.00860221215245486	51640.9696875558	40436.6743123623	28824.888205962	79650.1125227302	37642.1089241813	49213.8467162279
Pabies	FR_PA_21	5.57722472625602e-05	200	0.00436716082573513	0.00311308792624389	0.00860221215245486	51640.9696875558	40436.6743123623	28824.888205962	79650.1125227302	37642.1089241813	49213.8467162279
Pabies	FR_PA_21	5.57995757472419e-05	200	0.00436716082573513	0.00311308792624389	0.00860221215245486	51666.2738400388	40436.6743123623	28824.888205962	79650.1125227302	37642.1089241813	49213.8467162279
Pabies	FR_PA_21	5.57995757472419e-05	200	0.00436716082573513	0.00311308792624389	0.00860221215245486	51666.2738400388	40436.6743123623	28824.888205962	79650.1125227302	37642.1089241813	49213.8467162279
Pabies	FR_PA_21	5.59374633458343e-05	200	0.00436716082573513	0.00311308792624389	0.00860221215245486	51793.9475424392	40436.6743123623	28824.888205962	79650.1125227302	37642.1089241813	49213.8467162279
Pabies	FR_PA_21	5.59374633458343e-05	200	0.00436716082573513	0.00311308792624389	0.00860221215245486	51793.9475424392	40436.6743123623	28824.888205962	79650.1125227302	37642.1089241813	49213.8467162279
Pabies	FR_PA_21	5.60291724892377e-05	200	0.00436716082573513	0.00311308792624389	0.00860221215245486	51878.8634159608	40436.6743123623	28824.888205962	79650.1125227302	37642.1089241813	49213.8467162279
Pabies	FR_PA_21	5.60291724892377e-05	200	0.00436716082573513	0.00311308792624389	0.00860221215245486	51878.8634159608	40436.6743123623	28824.888205962	79650.1125227302	37642.1089241813	49213.8467162279
Pabies	FR_PA_21	5.63348479106346e-05	200	0.00436716082573513	0.00311308792624389	0.00860221215245486	52161.8962135505	40436.6743123623	28824.888205962	79650.1125227302	37642.1089241813	49213.8467162279
Pabies	FR_PA_21	5.63348479106346e-05	200	0.00436716082573513	0.00311308792624389	0.00860221215245486	52161.8962135505	40436.6743123623	28824.888205962	79650.1125227302	37642.1089241813	49213.8467162279
Pabies	FR_PA_21	5.63367875267727e-05	200	0.00436716082573513	0.00311308792624389	0.00860221215245486	52163.6921544192	40436.6743123623	28824.888205962	79650.1125227302	37642.1089241813	49213.8467162279
Pabies	FR_PA_21	5.63367875267727e-05	200	0.00436716082573513	0.00311308792624389	0.00860221215245486	52163.6921544192	40436.6743123623	28824.888205962	79650.1125227302	37642.1089241813	49213.8467162279
Pabies	FR_PA_21	5.64458666660542e-05	200	0.00436716082573513	0.00311308792624389	0.00860221215245486	52264.6913574576	40436.6743123623	28824.888205962	79650.1125227302	37642.1089241813	49213.8467162279
Pabies	FR_PA_21	5.64458666660542e-05	200	0.00436716082573513	0.00311308792624389	0.00860221215245486	52264.6913574576	40436.6743123623	28824.888205962	79650.1125227302	37642.1089241813	49213.8467162279
Pabies	FR_PA_21	5.65347414408567e-05	200	0.00436716082573513	0.00311308792624389	0.00860221215245486	52346.982815608	40436.6743123623	28824.888205962	79650.1125227302	37642.1089241813	49213.8467162279
Pabies	FR_PA_21	5.65347414408567e-05	200	0.00436716082573513	0.00311308792624389	0.00860221215245486	52346.982815608	40436.6743123623	28824.888205962	79650.1125227302	37642.1089241813	49213.8467162279
Pabies	FR_PA_21	5.67376958541356e-05	200	0.00436716082573513	0.00311308792624389	0.00860221215245486	52534.9035686441	40436.6743123623	28824.888205962	79650.1125227302	37642.1089241813	49213.8467162279
Pabies	FR_PA_21	5.67376958541356e-05	200	0.00436716082573513	0.00311308792624389	0.00860221215245486	52534.9035686441	40436.6743123623	28824.888205962	79650.1125227302	37642.1089241813	49213.8467162279
Pabies	FR_PA_21	5.69084486809876e-05	200	0.00436716082573513	0.00311308792624389	0.00860221215245486	52693.0080379515	40436.6743123623	28824.888205962	79650.1125227302	37642.1089241813	49213.8467162279
Pabies	FR_PA_21	5.69084486809876e-05	200	0.00436683109668135	0.00311308792624389	0.00860221215245486	52693.0080379515	40433.6212655681	28824.888205962	79650.1125227302	37642.1089241813	49213.8467162279
Pabies	FR_PA_21	5.71611321652466e-05	200	0.00436683109668135	0.00311308792624389	0.00860221215245486	52926.9742270802	40433.6212655681	28824.888205962	79650.1125227302	37642.1089241813	49213.8467162279
Pabies	FR_PA_21	5.71611321652466e-05	200	0.00436683109668135	0.00311308792624389	0.00860221215245486	52926.9742270802	40433.6212655681	28824.888205962	79650.1125227302	37642.1089241813	49213.8467162279
Pabies	FR_PA_21	5.72816211209318e-05	200	0.00436683109668135	0.00311308792624389	0.00860221215245486	53038.5380749369	40433.6212655681	28824.888205962	79650.1125227302	37642.1089241813	49213.8467162279
Pabies	FR_PA_21	5.72816211209318e-05	200	0.00436524886327132	0.00311308792624389	0.00860221215245486	53038.5380749369	40418.9709562159	28824.888205962	79650.1125227302	37642.1089241813	49213.8467162279
Pabies	FR_PA_21	5.73260498559753e-05	200	0.00436524886327132	0.00311308792624389	0.00860221215245486	53079.6757925697	40418.9709562159	28824.888205962	79650.1125227302	37642.1089241813	49213.8467162279
Pabies	FR_PA_21	5.73260498559753e-05	200	0.00436524886327132	0.00311308792624389	0.00860221215245486	53079.6757925697	40418.9709562159	28824.888205962	79650.1125227302	37642.1089241813	49213.8467162279
Pabies	FR_PA_21	5.74642746912877e-05	200	0.00436524886327132	0.00311308792624389	0.00860221215245486	53207.6617511923	40418.9709562159	28824.888205962	79650.1125227302	37642.1089241813	49213.8467162279
Pabies	FR_PA_21	5.74642746912877e-05	200	0.00435970056025324	0.00311308792624389	0.00860221215245486	53207.6617511923	40367.5977801226	28824.888205962	79650.1125227302	37642.1089241813	49213.8467162279
Pabies	FR_PA_21	5.74669639319996e-05	200	0.00435970056025324	0.00311308792624389	0.00860221215245486	53210.1517888885	40367.5977801226	28824.888205962	79650.1125227302	37642.1089241813	49213.8467162279
Pabies	FR_PA_21	5.74669639319996e-05	200	0.00435970056025324	0.00311308792624389	0.00860221215245486	53210.1517888885	40367.5977801226	28824.888205962	79650.1125227302	37642.1089241813	49213.8467162279
Pabies	FR_PA_21	5.77544837460166e-05	200	0.00435970056025324	0.00311308792624389	0.00860221215245486	53476.3738389042	40367.5977801226	28824.888205962	79650.1125227302	37642.1089241813	49213.8467162279
Pabies	FR_PA_21	5.77544837460166e-05	200	0.00435064407991734	0.00311308792624389	0.00860221215245486	53476.3738389042	40283.7414807161	28824.888205962	79650.1125227302	37642.1089241813	49213.8467162279
Pabies	FR_PA_21	5.77591793185809e-05	200	0.00435064407991734	0.00311308792624389	0.00860221215245486	53480.7215912786	40283.7414807161	28824.888205962	79650.1125227302	37642.1089241813	49213.8467162279
Pabies	FR_PA_21	5.77591793185809e-05	200	0.00435064407991734	0.00311308792624389	0.00860221215245486	53480.7215912786	40283.7414807161	28824.888205962	79650.1125227302	37642.1089241813	49213.8467162279
Pabies	FR_PA_21	5.78776267192085e-05	200	0.00435064407991734	0.00311308792624389	0.00860221215245486	53590.3951103783	40283.7414807161	28824.888205962	79650.1125227302	37642.1089241813	49213.8467162279
Pabies	FR_PA_21	5.78776267192085e-05	200	0.00435064407991734	0.00311308792624389	0.00860221215245486	53590.3951103783	40283.7414807161	28824.888205962	79650.1125227302	37642.1089241813	49213.8467162279
Pabies	FR_PA_21	5.82188916326263e-05	200	0.00435064407991734	0.00311308792624389	0.00860221215245486	53906.3811413207	40283.7414807161	28824.888205962	79650.1125227302	37642.1089241813	49213.8467162279
Pabies	FR_PA_21	5.82188916326263e-05	200	0.00435064407991734	0.00311308792624389	0.00860221215245486	53906.3811413207	40283.7414807161	28824.888205962	79650.1125227302	37642.1089241813	49213.8467162279
Pabies	FR_PA_21	5.82599307630024e-05	200	0.00435064407991734	0.00311308792624389	0.00860221215245486	53944.3803361133	40283.7414807161	28824.888205962	79650.1125227302	37642.1089241813	49213.8467162279
Pabies	FR_PA_21	5.82599307630024e-05	200	0.00435064407991734	0.00311308792624389	0.00860221215245486	53944.3803361133	40283.7414807161	28824.888205962	79650.1125227302	37642.1089241813	49213.8467162279
Pabies	FR_PA_21	5.82795576831885e-05	200	0.00435064407991734	0.00311308792624389	0.00860221215245486	53962.5534103597	40283.7414807161	28824.888205962	79650.1125227302	37642.1089241813	49213.8467162279
Pabies	FR_PA_21	5.82795576831885e-05	200	0.00434300729870524	0.00311308792624389	0.00860221215245486	53962.5534103597	40213.030543567	28824.888205962	79650.1125227302	37642.1089241813	47039.8886060453
Pabies	FR_PA_21	5.83650170582983e-05	200	0.00434300729870524	0.00311308792624389	0.00860221215245486	54041.6824613873	40213.030543567	28824.888205962	79650.1125227302	37642.1089241813	47039.8886060453
Pabies	FR_PA_21	5.83650170582983e-05	200	0.00434300729870524	0.00311308792624389	0.00860221215245486	54041.6824613873	40213.030543567	28824.888205962	79650.1125227302	37642.1089241813	47039.8886060453
Pabies	FR_PA_21	5.86354748192049e-05	200	0.00434300729870524	0.00311308792624389	0.00860221215245486	54292.1063140786	40213.030543567	28824.888205962	79650.1125227302	37642.1089241813	47039.8886060453
Pabies	FR_PA_21	5.86354748192049e-05	200	0.00434300729870524	0.00311308792624389	0.00860221215245486	54292.1063140786	40213.030543567	28824.888205962	79650.1125227302	37642.1089241813	47039.8886060453
Pabies	FR_PA_21	5.88386975950984e-05	200	0.00434300729870524	0.00311308792624389	0.00860221215245486	54480.2755510171	40213.030543567	28824.888205962	79650.1125227302	37642.1089241813	47039.8886060453
Pabies	FR_PA_21	5.88386975950984e-05	200	0.00434300729870524	0.00311308792624389	0.00860221215245486	54480.2755510171	40213.030543567	28824.888205962	79650.1125227302	37642.1089241813	47039.8886060453
Pabies	FR_PA_21	5.88598755534407e-05	200	0.00434300729870524	0.00311308792624389	0.00860221215245486	54499.8847717044	40213.030543567	28824.888205962	79650.1125227302	37642.1089241813	47039.8886060453
Pabies	FR_PA_21	5.88598755534407e-05	200	0.00434300729870524	0.00311308792624389	0.00860221215245486	54499.8847717044	40213.030543567	28824.888205962	79650.1125227302	37642.1089241813	47039.8886060453
Pabies	FR_PA_21	5.89503037067105e-05	200	0.00434300729870524	0.00311308792624389	0.00860221215245486	54583.6145432505	40213.030543567	28824.888205962	79650.1125227302	37642.1089241813	47039.8886060453
Pabies	FR_PA_21	5.89503037067105e-05	200	0.00434300729870524	0.00311308792624389	0.00860221215245486	54583.6145432505	40213.030543567	28824.888205962	79650.1125227302	37642.1089241813	47039.8886060453
Pabies	FR_PA_21	5.8988566011597e-05	200	0.00434300729870524	0.00311308792624389	0.00860221215245486	54619.0426033306	40213.030543567	28824.888205962	79650.1125227302	37642.1089241813	47039.8886060453
Pabies	FR_PA_21	5.8988566011597e-05	200	0.00434300729870524	0.00311308792624389	0.00860221215245486	54619.0426033306	40213.030543567	28824.888205962	79650.1125227302	37642.1089241813	47039.8886060453
Pabies	FR_PA_21	5.90426428892606e-05	200	0.00434300729870524	0.00311308792624389	0.00860221215245486	54669.1137863525	40213.030543567	28824.888205962	79650.1125227302	37642.1089241813	47039.8886060453
Pabies	FR_PA_21	5.90426428892606e-05	200	0.00434300729870524	0.00311308792624389	0.00860221215245486	54669.1137863525	40213.030543567	28824.888205962	79650.1125227302	37642.1089241813	47039.8886060453
Pabies	FR_PA_21	5.90529799922632e-05	200	0.00434300729870524	0.00311308792624389	0.00860221215245486	54678.6851780215	40213.030543567	28824.888205962	79650.1125227302	37642.1089241813	47039.8886060453
Pabies	FR_PA_21	5.90529799922632e-05	200	0.00434300729870524	0.00311308792624389	0.00860221215245486	54678.6851780215	40213.030543567	28824.888205962	79650.1125227302	37642.1089241813	47039.8886060453
Pabies	FR_PA_21	5.94787419940504e-05	200	0.00434300729870524	0.00311308792624389	0.00860221215245486	55072.9092537503	40213.030543567	28824.888205962	79650.1125227302	37642.1089241813	47039.8886060453
Pabies	FR_PA_21	5.94787419940504e-05	200	0.00434300729870524	0.00311308792624389	0.00860221215245486	55072.9092537503	40213.030543567	28824.888205962	79650.1125227302	37642.1089241813	47039.8886060453
Pabies	FR_PA_21	5.95255956805484e-05	200	0.00434300729870524	0.00311308792624389	0.00860221215245486	55116.2922968041	40213.030543567	28824.888205962	79650.1125227302	37642.1089241813	47039.8886060453
Pabies	FR_PA_21	5.95255956805484e-05	200	0.00434300729870524	0.00311308792624389	0.00860221215245486	55116.2922968041	40213.030543567	28824.888205962	79650.1125227302	37642.1089241813	47039.8886060453
Pabies	FR_PA_21	5.96376384338278e-05	200	0.00434300729870524	0.00311308792624389	0.00860221215245486	55220.0355868776	40213.030543567	28824.888205962	79650.1125227302	37642.1089241813	47039.8886060453
Pabies	FR_PA_21	5.96376384338278e-05	200	0.00434300729870524	0.00311308792624389	0.00860221215245486	55220.0355868776	40213.030543567	28824.888205962	79650.1125227302	37642.1089241813	47039.8886060453
Pabies	FR_PA_21	5.96430803704198e-05	200	0.00434300729870524	0.00311308792624389	0.00860221215245486	55225.0744170553	40213.030543567	28824.888205962	79650.1125227302	37642.1089241813	47039.8886060453
Pabies	FR_PA_21	5.96430803704198e-05	200	0.00434300729870524	0.00311308792624389	0.00860221215245486	55225.0744170553	40213.030543567	28824.888205962	79650.1125227302	37642.1089241813	47039.8886060453
Pabies	FR_PA_21	5.98064742506879e-05	200	0.00434300729870524	0.00311308792624389	0.00860221215245486	55376.3650469333	40213.030543567	28824.888205962	79650.1125227302	37642.1089241813	47039.8886060453
Pabies	FR_PA_21	5.98064742506879e-05	200	0.00434300729870524	0.00311308792624389	0.00860221215245486	55376.3650469333	40213.030543567	28824.888205962	79650.1125227302	37642.1089241813	47039.8886060453
Pabies	FR_PA_21	5.98083340160326e-05	200	0.00434300729870524	0.00311308792624389	0.00860221215245486	55378.0870518821	40213.030543567	28824.888205962	79650.1125227302	37642.1089241813	47039.8886060453
Pabies	FR_PA_21	5.98083340160326e-05	200	0.00434300729870524	0.00311308792624389	0.00860221215245486	55378.0870518821	40213.030543567	28824.888205962	79650.1125227302	37642.1089241813	47039.8886060453
Pabies	FR_PA_21	5.99922046362584e-05	200	0.00434300729870524	0.00311308792624389	0.00860221215245486	55548.3376261652	40213.030543567	28824.888205962	79650.1125227302	37642.1089241813	47039.8886060453
Pabies	FR_PA_21	5.99922046362584e-05	200	0.00434300729870524	0.00311308792624389	0.00860221215245486	55548.3376261652	40213.030543567	28824.888205962	79650.1125227302	37642.1089241813	47039.8886060453
Pabies	FR_PA_21	6.00454163507961e-05	200	0.00434300729870524	0.00311308792624389	0.00860221215245486	55597.6077322186	40213.030543567	28824.888205962	79650.1125227302	37642.1089241813	47039.8886060453
Pabies	FR_PA_21	6.00454163507961e-05	200	0.00434300729870524	0.00311308792624389	0.00860221215245486	55597.6077322186	40213.030543567	28824.888205962	79650.1125227302	37642.1089241813	47039.8886060453
Pabies	FR_PA_21	6.00530139811845e-05	200	0.00434300729870524	0.00311308792624389	0.00860221215245486	55604.6425751708	40213.030543567	28824.888205962	79650.1125227302	37642.1089241813	47039.8886060453
Pabies	FR_PA_21	6.00530139811845e-05	200	0.00434300729870524	0.00311308792624389	0.00860221215245486	55604.6425751708	40213.030543567	28824.888205962	79650.1125227302	37642.1089241813	47039.8886060453
Pabies	FR_PA_21	6.01480565971345e-05	200	0.00434300729870524	0.00311308792624389	0.00860221215245486	55692.6449973468	40213.030543567	28824.888205962	79650.1125227302	37642.1089241813	47039.8886060453
Pabies	FR_PA_21	6.01480565971345e-05	200	0.00434300729870524	0.00311308792624389	0.00860221215245486	55692.6449973468	40213.030543567	28824.888205962	79650.1125227302	37642.1089241813	47039.8886060453
Pabies	FR_PA_21	6.01623189759927e-05	200	0.00434300729870524	0.00311308792624389	0.00860221215245486	55705.850903697	40213.030543567	28824.888205962	79650.1125227302	37642.1089241813	47039.8886060453
Pabies	FR_PA_21	6.01623189759927e-05	200	0.00434166886672455	0.00311308792624389	0.00860221215245486	55705.850903697	40200.637654857	28824.888205962	79650.1125227302	37637.3567435704	46631.1633149783
Pabies	FR_PA_21	6.02798738835363e-05	200	0.00434166886672455	0.00311308792624389	0.00860221215245486	55814.6980403114	40200.637654857	28824.888205962	79650.1125227302	37637.3567435704	46631.1633149783
Pabies	FR_PA_21	6.02798738835363e-05	200	0.00434166886672455	0.00311308792624389	0.00860221215245486	55814.6980403114	40200.637654857	28824.888205962	79650.1125227302	37637.3567435704	46631.1633149783
Pabies	FR_PA_21	6.03009555338019e-05	200	0.00434166886672455	0.00311308792624389	0.00860221215245486	55834.2180868536	40200.637654857	28824.888205962	79650.1125227302	37637.3567435704	46631.1633149783
Pabies	FR_PA_21	6.03009555338019e-05	200	0.00434166886672455	0.00311308792624389	0.00860221215245486	55834.2180868536	40200.637654857	28824.888205962	79650.1125227302	37637.3567435704	46631.1633149783
Pabies	FR_PA_21	6.03195465392854e-05	200	0.00434166886672455	0.00311308792624389	0.00860221215245486	55851.4319808198	40200.637654857	28824.888205962	79650.1125227302	37637.3567435704	46631.1633149783
Pabies	FR_PA_21	6.03195465392854e-05	200	0.00434166886672455	0.00311308792624389	0.00860221215245486	55851.4319808198	40200.637654857	28824.888205962	79650.1125227302	37637.3567435704	46631.1633149783
Pabies	FR_PA_21	6.05513974717418e-05	200	0.00434166886672455	0.00311308792624389	0.00860221215245486	56066.1087701313	40200.637654857	28824.888205962	79650.1125227302	37637.3567435704	46631.1633149783
Pabies	FR_PA_21	6.05513974717418e-05	200	0.00434166886672455	0.00311308792624389	0.00860221215245486	56066.1087701313	40200.637654857	28824.888205962	79650.1125227302	37637.3567435704	46631.1633149783
Pabies	FR_PA_21	6.06284579829711e-05	200	0.00434166886672455	0.00311308792624389	0.00860221215245486	56137.4610953436	40200.637654857	28824.888205962	79650.1125227302	37637.3567435704	46631.1633149783
Pabies	FR_PA_21	6.06284579829711e-05	200	0.00434166886672455	0.00311308792624389	0.00860221215245486	56137.4610953436	40200.637654857	28824.888205962	79650.1125227302	37637.3567435704	46631.1633149783
Pabies	FR_PA_21	6.06504335498288e-05	200	0.00434166886672455	0.00311308792624389	0.00860221215245486	56157.808842434	40200.637654857	28824.888205962	79650.1125227302	37637.3567435704	46631.1633149783
Pabies	FR_PA_21	6.06504335498288e-05	200	0.00434166886672455	0.00311308792624389	0.00860221215245486	56157.808842434	40200.637654857	28824.888205962	79650.1125227302	37637.3567435704	46631.1633149783
Pabies	FR_PA_21	6.06550124822864e-05	200	0.00434166886672455	0.00311308792624389	0.00860221215245486	56162.0485947096	40200.637654857	28824.888205962	79650.1125227302	37637.3567435704	46631.1633149783
Pabies	FR_PA_21	6.06550124822864e-05	200	0.00434166886672455	0.00311308792624389	0.00860221215245486	56162.0485947096	40200.637654857	28824.888205962	79650.1125227302	37637.3567435704	46631.1633149783
Pabies	FR_PA_21	6.069016371762e-05	200	0.00434166886672455	0.00311308792624389	0.00860221215245486	56194.5960348333	40200.637654857	28824.888205962	79650.1125227302	37637.3567435704	46631.1633149783
Pabies	FR_PA_21	6.069016371762e-05	200	0.00434166886672455	0.00311308792624389	0.00860221215245486	56194.5960348333	40200.637654857	28824.888205962	79650.1125227302	37637.3567435704	46631.1633149783
Pabies	FR_PA_21	6.07081308849883e-05	200	0.00434166886672455	0.00311308792624389	0.00860221215245486	56211.2323009151	40200.637654857	28824.888205962	79650.1125227302	37637.3567435704	46631.1633149783
Pabies	FR_PA_21	6.07081308849883e-05	200	0.00434166886672455	0.00311308792624389	0.00860221215245486	56211.2323009151	40200.637654857	28824.888205962	79650.1125227302	37637.3567435704	46631.1633149783
Pabies	FR_PA_21	6.07221754414732e-05	200	0.00434166886672455	0.00311308792624389	0.00860221215245486	56224.2365198826	40200.637654857	28824.888205962	79650.1125227302	37637.3567435704	46631.1633149783
Pabies	FR_PA_21	6.07221754414732e-05	200	0.00434166886672455	0.00311308792624389	0.00860221215245486	56224.2365198826	40200.637654857	28824.888205962	79650.1125227302	37637.3567435704	46631.1633149783
Pabies	FR_PA_21	6.0765105728666e-05	200	0.00434166886672455	0.00311308792624389	0.00860221215245486	56263.9867858018	40200.637654857	28824.888205962	79650.1125227302	37637.3567435704	46631.1633149783
Pabies	FR_PA_21	6.0765105728666e-05	200	0.00434166886672455	0.00311308792624389	0.00860221215245486	56263.9867858018	40200.637654857	28824.888205962	79650.1125227302	37637.3567435704	46631.1633149783
Pabies	FR_PA_21	6.07850839301254e-05	200	0.00434166886672455	0.00311308792624389	0.00860221215245486	56282.4851204865	40200.637654857	28824.888205962	79650.1125227302	37637.3567435704	46631.1633149783
Pabies	FR_PA_21	6.07850839301254e-05	200	0.00434166886672455	0.00311308792624389	0.00860221215245486	56282.4851204865	40200.637654857	28824.888205962	79650.1125227302	37637.3567435704	46631.1633149783
Pabies	FR_PA_21	6.08320193973583e-05	200	0.00434166886672455	0.00311308792624389	0.00860221215245486	56325.9438864428	40200.637654857	28824.888205962	79650.1125227302	37637.3567435704	46631.1633149783
Pabies	FR_PA_21	6.08320193973583e-05	200	0.00434166886672455	0.00311308792624389	0.00860221215245486	56325.9438864428	40200.637654857	28824.888205962	79650.1125227302	37637.3567435704	46631.1633149783
Pabies	FR_PA_21	6.08473976303509e-05	200	0.00434166886672455	0.00311308792624389	0.00860221215245486	56340.1829910657	40200.637654857	28824.888205962	79650.1125227302	37637.3567435704	46631.1633149783
Pabies	FR_PA_21	6.08473976303509e-05	200	0.00434166886672455	0.00311308792624389	0.00860221215245486	56340.1829910657	40200.637654857	28824.888205962	79650.1125227302	37637.3567435704	46631.1633149783
Pabies	FR_PA_21	6.09261702632659e-05	200	0.00434166886672455	0.00311308792624389	0.00860221215245486	56413.1206141351	40200.637654857	28824.888205962	79650.1125227302	37637.3567435704	46631.1633149783
Pabies	FR_PA_21	6.09261702632659e-05	200	0.00434166886672455	0.00311308792624389	0.00860221215245486	56413.1206141351	40200.637654857	28824.888205962	79650.1125227302	37637.3567435704	46631.1633149783
Pabies	FR_PA_21	6.09913319544465e-05	200	0.00434166886672455	0.00311308792624389	0.00860221215245486	56473.4555133764	40200.637654857	28824.888205962	79650.1125227302	37637.3567435704	46631.1633149783
Pabies	FR_PA_21	6.09913319544465e-05	200	0.00434166886672455	0.00311308792624389	0.00860221215245486	56473.4555133764	40200.637654857	28824.888205962	79650.1125227302	37637.3567435704	46631.1633149783
Pabies	FR_PA_21	6.10073660935384e-05	200	0.00434166886672455	0.00311308792624389	0.00860221215245486	56488.3019384614	40200.637654857	28824.888205962	79650.1125227302	37637.3567435704	46631.1633149783
Pabies	FR_PA_21	6.10073660935384e-05	200	0.00434166886672455	0.00311308792624389	0.00860221215245486	56488.3019384614	40200.637654857	28824.888205962	79650.1125227302	37637.3567435704	46631.1633149783
Pabies	FR_PA_21	6.10087185975978e-05	200	0.00434166886672455	0.00311308792624389	0.00860221215245486	56489.554257035	40200.637654857	28824.888205962	79650.1125227302	37637.3567435704	46631.1633149783
Pabies	FR_PA_21	6.10087185975978e-05	200	0.00434166886672455	0.00311308792624389	0.00860221215245486	56489.554257035	40200.637654857	28824.888205962	79650.1125227302	37637.3567435704	46631.1633149783
Pabies	FR_PA_21	6.1055538860855e-05	200	0.00434166886672455	0.00311308792624389	0.00860221215245486	56532.9063526435	40200.637654857	28824.888205962	79650.1125227302	37637.3567435704	46631.1633149783
Pabies	FR_PA_21	6.1055538860855e-05	200	0.00434166886672455	0.00311308792624389	0.00860221215245486	56532.9063526435	40200.637654857	28824.888205962	79650.1125227302	37637.3567435704	46631.1633149783
Pabies	FR_PA_21	6.10924156800639e-05	200	0.00434166886672455	0.00311308792624389	0.00860221215245486	56567.0515556147	40200.637654857	28824.888205962	79650.1125227302	37637.3567435704	46631.1633149783
Pabies	FR_PA_21	6.10924156800639e-05	200	0.00434166886672455	0.00311308792624389	0.00860221215245486	56567.0515556147	40200.637654857	28824.888205962	79650.1125227302	37637.3567435704	46631.1633149783
Pabies	FR_PA_21	6.11897384858155e-05	200	0.00434166886672455	0.00311308792624389	0.00860221215245486	56657.165264644	40200.637654857	28824.888205962	79650.1125227302	37637.3567435704	46631.1633149783
Pabies	FR_PA_21	6.11897384858155e-05	200	0.00434166886672455	0.00311308792624389	0.00860221215245486	56657.165264644	40200.637654857	28824.888205962	79650.1125227302	37637.3567435704	46631.1633149783
Pabies	FR_PA_21	6.12238081462961e-05	200	0.00434166886672455	0.00311308792624389	0.00860221215245486	56688.7112465705	40200.637654857	28824.888205962	79650.1125227302	37637.3567435704	46631.1633149783
Pabies	FR_PA_21	6.12238081462961e-05	200	0.00434166886672455	0.00311308792624389	0.00860221215245486	56688.7112465705	40200.637654857	28824.888205962	79650.1125227302	37637.3567435704	46631.1633149783
Pabies	FR_PA_21	6.12672132471926e-05	200	0.00434166886672455	0.00311308792624389	0.00860221215245486	56728.9011548079	40200.637654857	28824.888205962	79650.1125227302	37637.3567435704	46631.1633149783
Pabies	FR_PA_21	6.12672132471926e-05	200	0.00434166886672455	0.00311308792624389	0.00860221215245486	56728.9011548079	40200.637654857	28824.888205962	79650.1125227302	37637.3567435704	46631.1633149783
Pabies	FR_PA_21	6.1278338934712e-05	200	0.00434166886672455	0.00311308792624389	0.00860221215245486	56739.2027173259	40200.637654857	28824.888205962	79650.1125227302	37637.3567435704	46631.1633149783
Pabies	FR_PA_21	6.1278338934712e-05	200	0.00434166886672455	0.00311308792624389	0.00860221215245486	56739.2027173259	40200.637654857	28824.888205962	79650.1125227302	37637.3567435704	46631.1633149783
Pabies	FR_PA_21	6.13318996813007e-05	200	0.00434166886672455	0.00311308792624389	0.00860221215245486	56788.7960012044	40200.637654857	28824.888205962	79650.1125227302	37637.3567435704	46631.1633149783
Pabies	FR_PA_21	6.13318996813007e-05	200	0.00434166886672455	0.00311308792624389	0.00860221215245486	56788.7960012044	40200.637654857	28824.888205962	79650.1125227302	37637.3567435704	46631.1633149783
Pabies	FR_PA_21	6.13473207813292e-05	200	0.00434166886672455	0.00311308792624389	0.00860221215245486	56803.0747975271	40200.637654857	28824.888205962	79650.1125227302	37637.3567435704	46631.1633149783
Pabies	FR_PA_21	6.13473207813292e-05	200	0.00434166886672455	0.00311308792624389	0.00860221215245486	56803.0747975271	40200.637654857	28824.888205962	79650.1125227302	37637.3567435704	46631.1633149783
Pabies	FR_PA_21	6.14850806573737e-05	200	0.00434166886672455	0.00311308792624389	0.00860221215245486	56930.630238309	40200.637654857	28824.888205962	79650.1125227302	37637.3567435704	46631.1633149783
Pabies	FR_PA_21	6.14850806573737e-05	200	0.00434166886672455	0.00311308792624389	0.00860221215245486	56930.630238309	40200.637654857	28824.888205962	79650.1125227302	37637.3567435704	46631.1633149783
Pabies	FR_PA_21	6.15197180125767e-05	200	0.00434166886672455	0.00311308792624389	0.00860221215245486	56962.701863497	40200.637654857	28824.888205962	79650.1125227302	37637.3567435704	46631.1633149783
Pabies	FR_PA_21	6.15197180125767e-05	200	0.00434166886672455	0.00311308792624389	0.00860221215245486	56962.701863497	40200.637654857	28824.888205962	79650.1125227302	37637.3567435704	46631.1633149783
Pabies	FR_PA_21	6.15447025527377e-05	200	0.00434166886672455	0.00311308792624389	0.00860221215245486	56985.8356969794	40200.637654857	28824.888205962	79650.1125227302	37637.3567435704	46631.1633149783
Pabies	FR_PA_21	6.15447025527377e-05	200	0.00434166886672455	0.00311308792624389	0.00860221215245486	56985.8356969794	40200.637654857	28824.888205962	79650.1125227302	37637.3567435704	46631.1633149783
Pabies	FR_PA_21	6.15638217337852e-05	200	0.00434166886672455	0.00311308792624389	0.00860221215245486	57003.5386423937	40200.637654857	28824.888205962	79650.1125227302	37637.3567435704	46631.1633149783
Pabies	FR_PA_21	6.15638217337852e-05	200	0.00434166886672455	0.00311308792624389	0.00860221215245486	57003.5386423937	40200.637654857	28824.888205962	79650.1125227302	37637.3567435704	46631.1633149783
Pabies	FR_PA_21	6.16064802881227e-05	200	0.00434166886672455	0.00311308792624389	0.00860221215245486	57043.0373038173	40200.637654857	28824.888205962	79650.1125227302	37637.3567435704	46631.1633149783
Pabies	FR_PA_21	6.16064802881227e-05	200	0.00434166886672455	0.00311308792624389	0.00860221215245486	57043.0373038173	40200.637654857	28824.888205962	79650.1125227302	37637.3567435704	46631.1633149783
Pabies	FR_PA_21	6.16375299586433e-05	200	0.00434166886672455	0.00311308792624389	0.00860221215245486	57071.7869987437	40200.637654857	28824.888205962	79650.1125227302	37637.3567435704	46631.1633149783
Pabies	FR_PA_21	6.16375299586433e-05	200	0.00434166886672455	0.00311308792624389	0.00860221215245486	57071.7869987437	40200.637654857	28824.888205962	79650.1125227302	37637.3567435704	46631.1633149783
Pabies	FR_PA_21	6.16893403624494e-05	200	0.00434166886672455	0.00311308792624389	0.00860221215245486	57119.7595948606	40200.637654857	28824.888205962	79650.1125227302	37637.3567435704	46631.1633149783
Pabies	FR_PA_21	6.16893403624494e-05	200	0.00434166886672455	0.00311308792624389	0.00860221215245486	57119.7595948606	40200.637654857	28824.888205962	79650.1125227302	37637.3567435704	46631.1633149783
Pabies	FR_PA_21	6.17043469859593e-05	200	0.00434166886672455	0.00311308792624389	0.00860221215245486	57133.6546166289	40200.637654857	28824.888205962	79650.1125227302	37637.3567435704	46631.1633149783
Pabies	FR_PA_21	6.17043469859593e-05	200	0.00434166886672455	0.00311308792624389	0.00860221215245486	57133.6546166289	40200.637654857	28824.888205962	79650.1125227302	37637.3567435704	46631.1633149783
Pabies	FR_PA_21	6.17118222975991e-05	200	0.00434166886672455	0.00311308792624389	0.00860221215245486	57140.5762014807	40200.637654857	28824.888205962	79650.1125227302	37637.3567435704	46631.1633149783
Pabies	FR_PA_21	6.17118222975991e-05	200	0.00434166886672455	0.00311308792624389	0.00860221215245486	57140.5762014807	40200.637654857	28824.888205962	79650.1125227302	37637.3567435704	46631.1633149783
Pabies	FR_PA_21	6.17281060975738e-05	200	0.00434166886672455	0.00311308792624389	0.00860221215245486	57155.6537940499	40200.637654857	28824.888205962	79650.1125227302	37637.3567435704	46631.1633149783
Pabies	FR_PA_21	6.17281060975738e-05	200	0.00434166886672455	0.00311308792624389	0.00860221215245486	57155.6537940499	40200.637654857	28824.888205962	79650.1125227302	37637.3567435704	46631.1633149783
Pabies	FR_PA_21	6.17495702751449e-05	200	0.00434166886672455	0.00311308792624389	0.00860221215245486	57175.5280325415	40200.637654857	28824.888205962	79650.1125227302	37637.3567435704	46631.1633149783
Pabies	FR_PA_21	6.17495702751449e-05	200	0.00434166886672455	0.00311308792624389	0.00860221215245486	57175.5280325415	40200.637654857	28824.888205962	79650.1125227302	37637.3567435704	46631.1633149783
Pabies	FR_PA_21	6.1910695815661e-05	200	0.00434166886672455	0.00311308792624389	0.00860221215245486	57324.7183478342	40200.637654857	28824.888205962	79650.1125227302	37637.3567435704	46631.1633149783
Pabies	FR_PA_21	6.1910695815661e-05	200	0.00434166886672455	0.00311308792624389	0.00860221215245486	57324.7183478342	40200.637654857	28824.888205962	79650.1125227302	37637.3567435704	46631.1633149783
Pabies	FR_PA_21	6.19433048575517e-05	200	0.00434166886672455	0.00311308792624389	0.00860221215245486	57354.9119051404	40200.637654857	28824.888205962	79650.1125227302	37637.3567435704	46631.1633149783
Pabies	FR_PA_21	6.19433048575517e-05	200	0.00434166886672455	0.00311308792624389	0.00860221215245486	57354.9119051404	40200.637654857	28824.888205962	79650.1125227302	37637.3567435704	46631.1633149783
Pabies	FR_PA_21	6.19467490308923e-05	200	0.00434166886672455	0.00311308792624389	0.00860221215245486	57358.1009545299	40200.637654857	28824.888205962	79650.1125227302	37637.3567435704	46631.1633149783
Pabies	FR_PA_21	6.19467490308923e-05	200	0.00434166886672455	0.00311308792624389	0.00860221215245486	57358.1009545299	40200.637654857	28824.888205962	79650.1125227302	37637.3567435704	46631.1633149783
Pabies	FR_PA_21	6.1957161127999e-05	200	0.00434166886672455	0.00311308792624389	0.00860221215245486	57367.7417851842	40200.637654857	28824.888205962	79650.1125227302	37637.3567435704	46631.1633149783
Pabies	FR_PA_21	6.1957161127999e-05	200	0.00434166886672455	0.00311308792624389	0.00860221215245486	57367.7417851842	40200.637654857	28824.888205962	79650.1125227302	37637.3567435704	46631.1633149783
Pabies	FR_PA_21	6.19775313862284e-05	200	0.00434166886672455	0.00311308792624389	0.00860221215245486	57386.6031353966	40200.637654857	28824.888205962	79650.1125227302	37637.3567435704	46631.1633149783
Pabies	FR_PA_21	6.19775313862284e-05	200	0.00434166886672455	0.00311308792624389	0.00860221215245486	57386.6031353966	40200.637654857	28824.888205962	79650.1125227302	37637.3567435704	46631.1633149783
Pabies	FR_PA_21	6.20600417759782e-05	200	0.00434166886672455	0.00311308792624389	0.00860221215245486	57463.0016444242	40200.637654857	28824.888205962	79650.1125227302	37637.3567435704	46631.1633149783
Pabies	FR_PA_21	6.20600417759782e-05	200	0.00434166886672455	0.00311308792624389	0.00860221215245486	57463.0016444242	40200.637654857	28824.888205962	79650.1125227302	37637.3567435704	46631.1633149783
Pabies	FR_PA_21	6.23156836308026e-05	200	0.00434166886672455	0.00311308792624389	0.00860221215245486	57699.707065558	40200.637654857	28824.888205962	79650.1125227302	37637.3567435704	46631.1633149783
Pabies	FR_PA_21	6.23156836308026e-05	200	0.00434166886672455	0.00311308792624389	0.00860221215245486	57699.707065558	40200.637654857	28824.888205962	79650.1125227302	37637.3567435704	46631.1633149783
Pabies	FR_PA_21	6.23303841386719e-05	200	0.00434166886672455	0.00311308792624389	0.00860221215245486	57713.3186469184	40200.637654857	28824.888205962	79650.1125227302	37637.3567435704	46631.1633149783
Pabies	FR_PA_21	6.23303841386719e-05	200	0.00434166886672455	0.00311308792624389	0.00860221215245486	57713.3186469184	40200.637654857	28824.888205962	79650.1125227302	37637.3567435704	46631.1633149783
Pabies	FR_PA_21	6.23435189443497e-05	200	0.00434166886672455	0.00311308792624389	0.00860221215245486	57725.4805040275	40200.637654857	28824.888205962	79650.1125227302	37637.3567435704	46631.1633149783
Pabies	FR_PA_21	6.23435189443497e-05	200	0.00434166886672455	0.00311308792624389	0.00860221215245486	57725.4805040275	40200.637654857	28824.888205962	79650.1125227302	37637.3567435704	46631.1633149783
Pabies	FR_PA_21	6.2445316041625e-05	200	0.00434166886672455	0.00311308792624389	0.00860221215245486	57819.7370755788	40200.637654857	28824.888205962	79650.1125227302	37637.3567435704	46631.1633149783
Pabies	FR_PA_21	6.2445316041625e-05	200	0.00434166886672455	0.00311308792624389	0.00860221215245486	57819.7370755788	40200.637654857	28824.888205962	79650.1125227302	37637.3567435704	46631.1633149783
Pabies	FR_PA_21	6.25558547491914e-05	200	0.00434166886672455	0.00311308792624389	0.00860221215245486	57922.0877307328	40200.637654857	28824.888205962	79650.1125227302	37637.3567435704	46631.1633149783
Pabies	FR_PA_21	6.25558547491914e-05	200	0.00434166886672455	0.00311308792624389	0.00860221215245486	57922.0877307328	40200.637654857	28824.888205962	79650.1125227302	37637.3567435704	46631.1633149783
Pabies	FR_PA_21	6.25727968697114e-05	200	0.00434166886672455	0.00311308792624389	0.00860221215245486	57937.7748793625	40200.637654857	28824.888205962	79650.1125227302	37637.3567435704	46631.1633149783
Pabies	FR_PA_21	6.25727968697114e-05	200	0.00434166886672455	0.00311308792624389	0.00860221215245486	57937.7748793625	40200.637654857	28824.888205962	79650.1125227302	37637.3567435704	46631.1633149783
Pabies	FR_PA_21	6.261809037082e-05	200	0.00434166886672455	0.00311308792624389	0.00860221215245486	57979.7133063148	40200.637654857	28824.888205962	79650.1125227302	37637.3567435704	46631.1633149783
Pabies	FR_PA_21	6.261809037082e-05	200	0.00434166886672455	0.00311308792624389	0.00860221215245486	57979.7133063148	40200.637654857	28824.888205962	79650.1125227302	37637.3567435704	46631.1633149783
Pabies	FR_PA_21	6.2734289665053e-05	200	0.00434166886672455	0.00311308792624389	0.00860221215245486	58087.3052454194	40200.637654857	28824.888205962	79650.1125227302	37637.3567435704	46631.1633149783
Pabies	FR_PA_21	6.2734289665053e-05	200	0.00434166886672455	0.00311308792624389	0.00860221215245486	58087.3052454194	40200.637654857	28824.888205962	79650.1125227302	37637.3567435704	46631.1633149783
Pabies	FR_PA_21	6.27424960094403e-05	200	0.00434166886672455	0.00311308792624389	0.00860221215245486	58094.9037124448	40200.637654857	28824.888205962	79650.1125227302	37637.3567435704	46631.1633149783
Pabies	FR_PA_21	6.27424960094403e-05	200	0.00434166886672455	0.00311308792624389	0.00860221215245486	58094.9037124448	40200.637654857	28824.888205962	79650.1125227302	37637.3567435704	46631.1633149783
Pabies	FR_PA_21	6.28599977973302e-05	200	0.00434166886672455	0.00311308792624389	0.00860221215245486	58203.7016641946	40200.637654857	28824.888205962	79650.1125227302	37637.3567435704	46631.1633149783
Pabies	FR_PA_21	6.28599977973302e-05	200	0.00434166886672455	0.00311308792624389	0.00860221215245486	58203.7016641946	40200.637654857	28824.888205962	79650.1125227302	37637.3567435704	46631.1633149783
Pabies	FR_PA_21	6.29276192794897e-05	200	0.00434166886672455	0.00311308792624389	0.00860221215245486	58266.3141476756	40200.637654857	28824.888205962	79650.1125227302	37637.3567435704	46631.1633149783
Pabies	FR_PA_21	6.29276192794897e-05	200	0.00434166886672455	0.00311308792624389	0.00860221215245486	58266.3141476756	40200.637654857	28824.888205962	79650.1125227302	37637.3567435704	46631.1633149783
Pabies	FR_PA_21	6.29293501832204e-05	200	0.00434166886672455	0.00311308792624389	0.00860221215245486	58267.9168363152	40200.637654857	28824.888205962	79650.1125227302	37637.3567435704	46631.1633149783
Pabies	FR_PA_21	6.29293501832204e-05	200	0.00434166886672455	0.00311308792624389	0.00860221215245486	58267.9168363152	40200.637654857	28824.888205962	79650.1125227302	37637.3567435704	46631.1633149783
Pabies	FR_PA_21	6.29618546982892e-05	200	0.00434166886672455	0.00311308792624389	0.00860221215245486	58298.013609527	40200.637654857	28824.888205962	79650.1125227302	37637.3567435704	46631.1633149783
Pabies	FR_PA_21	6.29618546982892e-05	200	0.00434166886672455	0.00311308792624389	0.00860221215245486	58298.013609527	40200.637654857	28824.888205962	79650.1125227302	37637.3567435704	46631.1633149783
Pabies	FR_PA_21	6.30166301555776e-05	200	0.00434166886672455	0.00311308792624389	0.00860221215245486	58348.7316255348	40200.637654857	28824.888205962	79650.1125227302	37637.3567435704	46631.1633149783
Pabies	FR_PA_21	6.30166301555776e-05	200	0.00434166886672455	0.00311308792624389	0.00860221215245486	58348.7316255348	40200.637654857	28824.888205962	79650.1125227302	37637.3567435704	46631.1633149783
Pabies	FR_PA_21	6.30515406953029e-05	200	0.00434166886672455	0.00311308792624389	0.00860221215245486	58381.0561993546	40200.637654857	28824.888205962	79650.1125227302	37637.3567435704	46631.1633149783
Pabies	FR_PA_21	6.30515406953029e-05	200	0.00434166886672455	0.00311308792624389	0.00860221215245486	58381.0561993546	40200.637654857	28824.888205962	79650.1125227302	37637.3567435704	46631.1633149783
Pabies	FR_PA_21	6.31218957379488e-05	200	0.00434166886672455	0.00311308792624389	0.00860221215245486	58446.19975736	40200.637654857	28824.888205962	79650.1125227302	37637.3567435704	46631.1633149783
Pabies	FR_PA_21	6.31218957379488e-05	200	0.00434166886672455	0.00311308792624389	0.00860221215245486	58446.19975736	40200.637654857	28824.888205962	79650.1125227302	37637.3567435704	46631.1633149783
Pabies	FR_PA_21	6.31881598065889e-05	200	0.00434166886672455	0.00311308792624389	0.00860221215245486	58507.5553764712	40200.637654857	28824.888205962	79650.1125227302	37637.3567435704	46631.1633149783
Pabies	FR_PA_21	6.31881598065889e-05	200	0.00434166886672455	0.00311308792624389	0.00860221215245486	58507.5553764712	40200.637654857	28824.888205962	79650.1125227302	37637.3567435704	46631.1633149783
Pabies	FR_PA_21	6.32050011480751e-05	200	0.00434166886672455	0.00311308792624389	0.00860221215245486	58523.1492111807	40200.637654857	28824.888205962	79650.1125227302	37637.3567435704	46631.1633149783
Pabies	FR_PA_21	6.32050011480751e-05	200	0.00434166886672455	0.00311308792624389	0.00860221215245486	58523.1492111807	40200.637654857	28824.888205962	79650.1125227302	37637.3567435704	46631.1633149783
Pabies	FR_PA_21	6.32238630380959e-05	200	0.00434166886672455	0.00311308792624389	0.00860221215245486	58540.6139241629	40200.637654857	28824.888205962	79650.1125227302	37637.3567435704	46631.1633149783
Pabies	FR_PA_21	6.32238630380959e-05	200	0.00434166886672455	0.00311308792624389	0.00860221215245486	58540.6139241629	40200.637654857	28824.888205962	79650.1125227302	37637.3567435704	46631.1633149783
Pabies	FR_PA_21	6.33186075277342e-05	200	0.00434166886672455	0.00311308792624389	0.00860221215245486	58628.3403034576	40200.637654857	28824.888205962	79650.1125227302	37637.3567435704	46631.1633149783
Pabies	FR_PA_21	6.33186075277342e-05	200	0.00434166886672455	0.00311308792624389	0.00860221215245486	58628.3403034576	40200.637654857	28824.888205962	79650.1125227302	37637.3567435704	46631.1633149783
Pabies	FR_PA_21	6.34182978126412e-05	200	0.00434166886672455	0.00311308792624389	0.00860221215245486	58720.6461228159	40200.637654857	28824.888205962	79650.1125227302	37637.3567435704	46631.1633149783
Pabies	FR_PA_21	6.34182978126412e-05	200	0.00434166886672455	0.00311308792624389	0.00860221215245486	58720.6461228159	40200.637654857	28824.888205962	79650.1125227302	37637.3567435704	46631.1633149783
Pabies	FR_PA_21	6.34297896262297e-05	200	0.00434166886672455	0.00311308792624389	0.00860221215245486	58731.2866909534	40200.637654857	28824.888205962	79650.1125227302	37637.3567435704	46631.1633149783
Pabies	FR_PA_21	6.34297896262297e-05	200	0.00434166886672455	0.00311308792624389	0.00860221215245486	58731.2866909534	40200.637654857	28824.888205962	79650.1125227302	37637.3567435704	46631.1633149783
Pabies	FR_PA_21	6.3623310649846e-05	200	0.00434166886672455	0.00311308792624389	0.00860221215245486	58910.4728239314	40200.637654857	28824.888205962	79650.1125227302	37637.3567435704	46631.1633149783
Pabies	FR_PA_21	6.3623310649846e-05	200	0.00434166886672455	0.00311308792624389	0.00860221215245486	58910.4728239314	40200.637654857	28824.888205962	79650.1125227302	37637.3567435704	46631.1633149783
Pabies	FR_PA_21	6.36306979616567e-05	200	0.00434166886672455	0.00311308792624389	0.00860221215245486	58917.3129274599	40200.637654857	28824.888205962	79650.1125227302	37637.3567435704	46631.1633149783
Pabies	FR_PA_21	6.36306979616567e-05	200	0.00434166886672455	0.00311308792624389	0.00860221215245486	58917.3129274599	40200.637654857	28824.888205962	79650.1125227302	37637.3567435704	46631.1633149783
Pabies	FR_PA_21	6.36353710343278e-05	200	0.00434166886672455	0.00311308792624389	0.00860221215245486	58921.6398465998	40200.637654857	28824.888205962	79650.1125227302	37637.3567435704	46631.1633149783
Pabies	FR_PA_21	6.36353710343278e-05	200	0.00434166886672455	0.00311308792624389	0.00860221215245486	58921.6398465998	40200.637654857	28824.888205962	79650.1125227302	37637.3567435704	46631.1633149783
Pabies	FR_PA_21	6.36423889984833e-05	200	0.00434166886672455	0.00311308792624389	0.00860221215245486	58928.1379615586	40200.637654857	28824.888205962	79650.1125227302	37637.3567435704	46631.1633149783
Pabies	FR_PA_21	6.36423889984833e-05	200	0.00434166886672455	0.00311308792624389	0.00860221215245486	58928.1379615586	40200.637654857	28824.888205962	79650.1125227302	37637.3567435704	46631.1633149783
Pabies	FR_PA_21	6.36871714974496e-05	200	0.00434166886672455	0.00311308792624389	0.00860221215245486	58969.6032383793	40200.637654857	28824.888205962	79650.1125227302	37637.3567435704	46631.1633149783
Pabies	FR_PA_21	6.36871714974496e-05	200	0.00434166886672455	0.00311308792624389	0.00860221215245486	58969.6032383793	40200.637654857	28824.888205962	79650.1125227302	37637.3567435704	46631.1633149783
Pabies	FR_PA_21	6.37020348327477e-05	200	0.00434166886672455	0.00311308792624389	0.00860221215245486	58983.3655858775	40200.637654857	28824.888205962	79650.1125227302	37637.3567435704	46631.1633149783
Pabies	FR_PA_21	6.37020348327477e-05	200	0.00434166886672455	0.00311308792624389	0.00860221215245486	58983.3655858775	40200.637654857	28824.888205962	79650.1125227302	37637.3567435704	46631.1633149783
Pabies	FR_PA_21	6.37176997278058e-05	200	0.00434166886672455	0.00311308792624389	0.00860221215245486	58997.8701183387	40200.637654857	28824.888205962	79650.1125227302	37637.3567435704	46631.1633149783
Pabies	FR_PA_21	6.37176997278058e-05	200	0.00434166886672455	0.00311308792624389	0.00860221215245486	58997.8701183387	40200.637654857	28824.888205962	79650.1125227302	37637.3567435704	46631.1633149783
Pabies	FR_PA_21	6.40347766344012e-05	200	0.00434166886672455	0.00311308792624389	0.00860221215245486	59291.4598466678	40200.637654857	28824.888205962	79650.1125227302	37637.3567435704	46631.1633149783
Pabies	FR_PA_21	6.40347766344012e-05	200	0.00434166886672455	0.00311308792624389	0.00860221215245486	59291.4598466678	40200.637654857	28824.888205962	79650.1125227302	37637.3567435704	46631.1633149783
Pabies	FR_PA_21	6.40470789363986e-05	200	0.00434166886672455	0.00311308792624389	0.00860221215245486	59302.8508670357	40200.637654857	28824.888205962	79650.1125227302	37637.3567435704	46631.1633149783
Pabies	FR_PA_21	6.40470789363986e-05	200	0.00434166886672455	0.00311308792624389	0.00860221215245486	59302.8508670357	40200.637654857	28824.888205962	79650.1125227302	37637.3567435704	46631.1633149783
Pabies	FR_PA_21	6.40742627830579e-05	200	0.00434166886672455	0.00311308792624389	0.00860221215245486	59328.021095424	40200.637654857	28824.888205962	79650.1125227302	37637.3567435704	46631.1633149783
Pabies	FR_PA_21	6.40742627830579e-05	200	0.00434166886672455	0.00311308792624389	0.00860221215245486	59328.021095424	40200.637654857	28824.888205962	79650.1125227302	37637.3567435704	46631.1633149783
Pabies	FR_PA_21	6.43010883940789e-05	200	0.00434166886672455	0.00311308792624389	0.00860221215245486	59538.0448093323	40200.637654857	28824.888205962	79650.1125227302	37637.3567435704	46631.1633149783
Pabies	FR_PA_21	6.43010883940789e-05	200	0.00434166886672455	0.00311308792624389	0.00860221215245486	59538.0448093323	40200.637654857	28824.888205962	79650.1125227302	37637.3567435704	46631.1633149783
Pabies	FR_PA_21	6.43029921144071e-05	200	0.00434166886672455	0.00311308792624389	0.00860221215245486	59539.8075133399	40200.637654857	28824.888205962	79650.1125227302	37637.3567435704	46631.1633149783
Pabies	FR_PA_21	6.43029921144071e-05	200	0.00434166886672455	0.00311308792624389	0.00860221215245486	59539.8075133399	40200.637654857	28824.888205962	79650.1125227302	37637.3567435704	46631.1633149783
Pabies	FR_PA_21	6.43120161686928e-05	200	0.00434166886672455	0.00311308792624389	0.00860221215245486	59548.16311916	40200.637654857	28824.888205962	79650.1125227302	37637.3567435704	46631.1633149783
Pabies	FR_PA_21	6.43120161686928e-05	200	0.00434166886672455	0.00311308792624389	0.00860221215245486	59548.16311916	40200.637654857	28824.888205962	79650.1125227302	37637.3567435704	46631.1633149783
Pabies	FR_PA_21	6.43508115010235e-05	200	0.00434166886672455	0.00311308792624389	0.00860221215245486	59584.0847231699	40200.637654857	28824.888205962	79650.1125227302	37637.3567435704	46631.1633149783
Pabies	FR_PA_21	6.43508115010235e-05	200	0.00434166886672455	0.00311308792624389	0.00860221215245486	59584.0847231699	40200.637654857	28824.888205962	79650.1125227302	37637.3567435704	46631.1633149783
Pabies	FR_PA_21	6.44107251219286e-05	200	0.00434166886672455	0.00311308792624389	0.00860221215245486	59639.5602980821	40200.637654857	28824.888205962	79650.1125227302	37637.3567435704	46631.1633149783
Pabies	FR_PA_21	6.44107251219286e-05	200	0.00434166886672455	0.00311308792624389	0.00860221215245486	59639.5602980821	40200.637654857	28824.888205962	79650.1125227302	37637.3567435704	46631.1633149783
Pabies	FR_PA_21	6.4459970704826e-05	200	0.00434166886672455	0.00311308792624389	0.00860221215245486	59685.158060024	40200.637654857	28824.888205962	79650.1125227302	37637.3567435704	46631.1633149783
Pabies	FR_PA_21	6.4459970704826e-05	200	0.00434166886672455	0.00311308792624389	0.00860221215245486	59685.158060024	40200.637654857	28824.888205962	79650.1125227302	37637.3567435704	46631.1633149783
Pabies	FR_PA_21	6.45824974100613e-05	200	0.00434166886672455	0.00311308792624389	0.00860221215245486	59798.6087130197	40200.637654857	28824.888205962	79650.1125227302	37637.3567435704	46631.1633149783
Pabies	FR_PA_21	6.45824974100613e-05	200	0.00434166886672455	0.00311308792624389	0.00860221215245486	59798.6087130197	40200.637654857	28824.888205962	79650.1125227302	37637.3567435704	46631.1633149783
Pabies	FR_PA_21	6.45945615984711e-05	200	0.00434166886672455	0.00311308792624389	0.00860221215245486	59809.7792578436	40200.637654857	28824.888205962	79650.1125227302	37637.3567435704	46631.1633149783
Pabies	FR_PA_21	6.45945615984711e-05	200	0.00434015100621283	0.00309401607153936	0.00860221215245486	59809.7792578436	40186.5833908596	28648.2969586978	79650.1125227302	37634.346849381	46220.6310085825
Pabies	FR_PA_21	6.46015334325062e-05	200	0.00434015100621283	0.00309401607153936	0.00860221215245486	59816.234659728	40186.5833908596	28648.2969586978	79650.1125227302	37634.346849381	46220.6310085825
Pabies	FR_PA_21	6.46015334325062e-05	200	0.00434015100621283	0.00309401607153936	0.00860221215245486	59816.234659728	40186.5833908596	28648.2969586978	79650.1125227302	37634.346849381	46220.6310085825
Pabies	FR_PA_21	6.46235118445556e-05	200	0.00434015100621283	0.00309401607153936	0.00860221215245486	59836.5850412552	40186.5833908596	28648.2969586978	79650.1125227302	37634.346849381	46220.6310085825
Pabies	FR_PA_21	6.46235118445556e-05	200	0.00434015100621283	0.00309401607153936	0.00860221215245486	59836.5850412552	40186.5833908596	28648.2969586978	79650.1125227302	37634.346849381	46220.6310085825
Pabies	FR_PA_21	6.46539314136256e-05	200	0.00434015100621283	0.00309401607153936	0.00860221215245486	59864.7513089126	40186.5833908596	28648.2969586978	79650.1125227302	37634.346849381	46220.6310085825
Pabies	FR_PA_21	6.46539314136256e-05	200	0.00434015100621283	0.00309401607153936	0.00860221215245486	59864.7513089126	40186.5833908596	28648.2969586978	79650.1125227302	37634.346849381	46220.6310085825
Pabies	FR_PA_21	6.47210030795433e-05	200	0.00434015100621283	0.00309401607153936	0.00860221215245486	59926.8547032809	40186.5833908596	28648.2969586978	79650.1125227302	37634.346849381	46220.6310085825
Pabies	FR_PA_21	6.47210030795433e-05	200	0.00434015100621283	0.00309401607153936	0.00860221215245486	59926.8547032809	40186.5833908596	28648.2969586978	79650.1125227302	37634.346849381	46220.6310085825
Pabies	FR_PA_21	6.48021033869495e-05	200	0.00434015100621283	0.00309401607153936	0.00860221215245486	60001.9475805088	40186.5833908596	28648.2969586978	79650.1125227302	37634.346849381	46220.6310085825
Pabies	FR_PA_21	6.48021033869495e-05	200	0.00434015100621283	0.00309401607153936	0.00860221215245486	60001.9475805088	40186.5833908596	28648.2969586978	79650.1125227302	37634.346849381	46220.6310085825
Pabies	FR_PA_21	6.48272159213687e-05	200	0.00434015100621283	0.00309401607153936	0.00860221215245486	60025.1999271933	40186.5833908596	28648.2969586978	79650.1125227302	37634.346849381	46220.6310085825
Pabies	FR_PA_21	6.48272159213687e-05	200	0.00434015100621283	0.00309401607153936	0.00860221215245486	60025.1999271933	40186.5833908596	28648.2969586978	79650.1125227302	37634.346849381	46220.6310085825
Pabies	FR_PA_21	6.48773175374402e-05	200	0.00434015100621283	0.00309401607153936	0.00860221215245486	60071.5903124446	40186.5833908596	28648.2969586978	79650.1125227302	37634.346849381	46220.6310085825
Pabies	FR_PA_21	6.48773175374402e-05	200	0.00434015100621283	0.00309401607153936	0.00860221215245486	60071.5903124446	40186.5833908596	28648.2969586978	79650.1125227302	37634.346849381	46220.6310085825
Pabies	FR_PA_21	6.48946457657951e-05	200	0.00434015100621283	0.00309401607153936	0.00860221215245486	60087.6349683288	40186.5833908596	28648.2969586978	79650.1125227302	37634.346849381	46220.6310085825
Pabies	FR_PA_21	6.48946457657951e-05	200	0.00434015100621283	0.00309401607153936	0.00860221215245486	60087.6349683288	40186.5833908596	28648.2969586978	79650.1125227302	37634.346849381	46220.6310085825
Pabies	FR_PA_21	6.49300776525951e-05	200	0.00434015100621283	0.00309401607153936	0.00860221215245486	60120.4422709213	40186.5833908596	28648.2969586978	79650.1125227302	37634.346849381	46220.6310085825
Pabies	FR_PA_21	6.49300776525951e-05	200	0.00434015100621283	0.00309401607153936	0.00860221215245486	60120.4422709213	40186.5833908596	28648.2969586978	79650.1125227302	37634.346849381	46220.6310085825
Pabies	FR_PA_21	6.50046185210005e-05	200	0.00434015100621283	0.00309401607153936	0.00860221215245486	60189.461593519	40186.5833908596	28648.2969586978	79650.1125227302	37634.346849381	46220.6310085825
Pabies	FR_PA_21	6.50046185210005e-05	200	0.00434015100621283	0.00309401607153936	0.00860221215245486	60189.461593519	40186.5833908596	28648.2969586978	79650.1125227302	37634.346849381	46220.6310085825
Pabies	FR_PA_21	6.5036604518113e-05	200	0.00434015100621283	0.00309401607153936	0.00860221215245486	60219.0782575121	40186.5833908596	28648.2969586978	79650.1125227302	37634.346849381	46220.6310085825
Pabies	FR_PA_21	6.5036604518113e-05	200	0.00434015100621283	0.00309401607153936	0.00860221215245486	60219.0782575121	40186.5833908596	28648.2969586978	79650.1125227302	37634.346849381	46220.6310085825
Pabies	FR_PA_21	6.52758442940845e-05	200	0.00434015100621283	0.00309401607153936	0.00860221215245486	60440.5965685968	40186.5833908596	28648.2969586978	79650.1125227302	37634.346849381	46220.6310085825
Pabies	FR_PA_21	6.52758442940845e-05	200	0.00434015100621283	0.00309401607153936	0.00860221215245486	60440.5965685968	40186.5833908596	28648.2969586978	79650.1125227302	37634.346849381	46220.6310085825
Pabies	FR_PA_21	6.52914481884465e-05	200	0.00434015100621283	0.00309401607153936	0.00860221215245486	60455.044618932	40186.5833908596	28648.2969586978	79650.1125227302	37634.346849381	46220.6310085825
Pabies	FR_PA_21	6.52914481884465e-05	200	0.00434015100621283	0.00309401607153936	0.00860221215245486	60455.044618932	40186.5833908596	28648.2969586978	79650.1125227302	37634.346849381	46220.6310085825
Pabies	FR_PA_21	6.52924222516769e-05	200	0.00434015100621283	0.00309401607153936	0.00860221215245486	60455.9465293304	40186.5833908596	28648.2969586978	79650.1125227302	37634.346849381	46220.6310085825
Pabies	FR_PA_21	6.52924222516769e-05	200	0.00434015100621283	0.00309401607153936	0.00860221215245486	60455.9465293304	40186.5833908596	28648.2969586978	79650.1125227302	37634.346849381	46220.6310085825
Pabies	FR_PA_21	6.53124779719674e-05	200	0.00434015100621283	0.00309401607153936	0.00860221215245486	60474.5166407106	40186.5833908596	28648.2969586978	79650.1125227302	37634.346849381	46220.6310085825
Pabies	FR_PA_21	6.53124779719674e-05	200	0.00434015100621283	0.00309401607153936	0.00860221215245486	60474.5166407106	40186.5833908596	28648.2969586978	79650.1125227302	37634.346849381	46220.6310085825
Pabies	FR_PA_21	6.53251653008722e-05	200	0.00434015100621283	0.00309401607153936	0.00860221215245486	60486.2641674742	40186.5833908596	28648.2969586978	79650.1125227302	37634.346849381	46220.6310085825
Pabies	FR_PA_21	6.53251653008722e-05	200	0.00434015100621283	0.00309401607153936	0.00860221215245486	60486.2641674742	40186.5833908596	28648.2969586978	79650.1125227302	37634.346849381	46220.6310085825
Pabies	FR_PA_21	6.53564301220288e-05	200	0.00434015100621283	0.00309401607153936	0.00860221215245486	60515.2130759526	40186.5833908596	28648.2969586978	79650.1125227302	37634.346849381	46220.6310085825
Pabies	FR_PA_21	6.53564301220288e-05	200	0.00434015100621283	0.00309401607153936	0.00860221215245486	60515.2130759526	40186.5833908596	28648.2969586978	79650.1125227302	37634.346849381	46220.6310085825
Pabies	FR_PA_21	6.54305484710221e-05	200	0.00434015100621283	0.00309401607153936	0.00860221215245486	60583.8411768723	40186.5833908596	28648.2969586978	79650.1125227302	37634.346849381	46220.6310085825
Pabies	FR_PA_21	6.54305484710221e-05	200	0.00434015100621283	0.00309401607153936	0.00860221215245486	60583.8411768723	40186.5833908596	28648.2969586978	79650.1125227302	37634.346849381	46220.6310085825
Pabies	FR_PA_21	6.54675283839177e-05	200	0.00434015100621283	0.00309401607153936	0.00860221215245486	60618.0818369608	40186.5833908596	28648.2969586978	79650.1125227302	37634.346849381	46220.6310085825
Pabies	FR_PA_21	6.54675283839177e-05	200	0.00434015100621283	0.00309401607153936	0.00860221215245486	60618.0818369608	40186.5833908596	28648.2969586978	79650.1125227302	37634.346849381	46220.6310085825
Pabies	FR_PA_21	6.55689317049874e-05	200	0.00434015100621283	0.00309401607153936	0.00860221215245486	60711.9738009142	40186.5833908596	28648.2969586978	79650.1125227302	37634.346849381	46220.6310085825
Pabies	FR_PA_21	6.55689317049874e-05	200	0.00434015100621283	0.00309401607153936	0.00860221215245486	60711.9738009142	40186.5833908596	28648.2969586978	79650.1125227302	37634.346849381	46220.6310085825
Pabies	FR_PA_21	6.55890719531379e-05	200	0.00434015100621283	0.00309401607153936	0.00860221215245486	60730.6221788314	40186.5833908596	28648.2969586978	79650.1125227302	37634.346849381	46220.6310085825
Pabies	FR_PA_21	6.55890719531379e-05	200	0.00434015100621283	0.00309401607153936	0.00860221215245486	60730.6221788314	40186.5833908596	28648.2969586978	79650.1125227302	37634.346849381	46220.6310085825
Pabies	FR_PA_21	6.56062365408303e-05	200	0.00434015100621283	0.00309401607153936	0.00860221215245486	60746.5153155837	40186.5833908596	28648.2969586978	79650.1125227302	37634.346849381	46220.6310085825
Pabies	FR_PA_21	6.56062365408303e-05	200	0.00434015100621283	0.00309401607153936	0.00860221215245486	60746.5153155837	40186.5833908596	28648.2969586978	79650.1125227302	37634.346849381	46220.6310085825
Pabies	FR_PA_21	6.58824148369026e-05	200	0.00434015100621283	0.00309401607153936	0.00860221215245486	61002.235960095	40186.5833908596	28648.2969586978	79650.1125227302	37634.346849381	46220.6310085825
Pabies	FR_PA_21	6.58824148369026e-05	200	0.00434015100621283	0.00309401607153936	0.00860221215245486	61002.235960095	40186.5833908596	28648.2969586978	79650.1125227302	37634.346849381	46220.6310085825
Pabies	FR_PA_21	6.58921323610515e-05	200	0.00434015100621283	0.00309401607153936	0.00860221215245486	61011.2336676403	40186.5833908596	28648.2969586978	79650.1125227302	37634.346849381	46220.6310085825
Pabies	FR_PA_21	6.58921323610515e-05	200	0.00434015100621283	0.00309401607153936	0.00860221215245486	61011.2336676403	40186.5833908596	28648.2969586978	79650.1125227302	37634.346849381	46220.6310085825
Pabies	FR_PA_21	6.59009950214862e-05	200	0.00434015100621283	0.00309401607153936	0.00860221215245486	61019.4398347095	40186.5833908596	28648.2969586978	79650.1125227302	37634.346849381	46220.6310085825
Pabies	FR_PA_21	6.59009950214862e-05	200	0.00434013149044728	0.00309401607153936	0.00860221215245486	61019.4398347095	40186.4026893267	28648.2969586978	79650.1125227302	37634.346849381	46220.6310085825
Pabies	FR_PA_21	6.60163674679716e-05	200	0.00434013149044728	0.00309401607153936	0.00860221215245486	61126.2661740478	40186.4026893267	28648.2969586978	79650.1125227302	37634.346849381	46220.6310085825
Pabies	FR_PA_21	6.60163674679716e-05	200	0.00434013149044728	0.00309401607153936	0.00860221215245486	61126.2661740478	40186.4026893267	28648.2969586978	79650.1125227302	37634.346849381	46220.6310085825
Pabies	FR_PA_21	6.60240567032738e-05	200	0.00434013149044728	0.00309401607153936	0.00860221215245486	61133.3858363646	40186.4026893267	28648.2969586978	79650.1125227302	37634.346849381	46220.6310085825
Pabies	FR_PA_21	6.60240567032738e-05	200	0.00434013149044728	0.00309401607153936	0.00860221215245486	61133.3858363646	40186.4026893267	28648.2969586978	79650.1125227302	37634.346849381	46220.6310085825
Pabies	FR_PA_21	6.60724059306418e-05	200	0.00434013149044728	0.00309401607153936	0.00860221215245486	61178.1536394831	40186.4026893267	28648.2969586978	79650.1125227302	37634.346849381	46220.6310085825
Pabies	FR_PA_21	6.60724059306418e-05	200	0.00434013149044728	0.00309401607153936	0.00860221215245486	61178.1536394831	40186.4026893267	28648.2969586978	79650.1125227302	37634.346849381	46220.6310085825
Pabies	FR_PA_21	6.61478173309364e-05	200	0.00434013149044728	0.00309401607153936	0.00860221215245486	61247.9790101263	40186.4026893267	28648.2969586978	79650.1125227302	37634.346849381	46220.6310085825
Pabies	FR_PA_21	6.61478173309364e-05	200	0.00434013149044728	0.00309401607153936	0.00860221215245486	61247.9790101263	40186.4026893267	28648.2969586978	79650.1125227302	37634.346849381	46220.6310085825
Pabies	FR_PA_21	6.61508079504149e-05	200	0.00434013149044728	0.00309401607153936	0.00860221215245486	61250.748102236	40186.4026893267	28648.2969586978	79650.1125227302	37634.346849381	46220.6310085825
Pabies	FR_PA_21	6.61508079504149e-05	200	0.00434013149044728	0.00309401607153936	0.00860221215245486	61250.748102236	40186.4026893267	28648.2969586978	79650.1125227302	37634.346849381	46220.6310085825
Pabies	FR_PA_21	6.61887471739384e-05	200	0.00434013149044728	0.00309401607153936	0.00860221215245486	61285.8770129059	40186.4026893267	28648.2969586978	79650.1125227302	37634.346849381	46220.6310085825
Pabies	FR_PA_21	6.61887471739384e-05	200	0.00434013149044728	0.00309401607153936	0.00860221215245486	61285.8770129059	40186.4026893267	28648.2969586978	79650.1125227302	37634.346849381	46220.6310085825
Pabies	FR_PA_21	6.6371323841211e-05	200	0.00434013149044728	0.00309401607153936	0.00860221215245486	61454.9294826028	40186.4026893267	28648.2969586978	79650.1125227302	37634.346849381	46220.6310085825
Pabies	FR_PA_21	6.6371323841211e-05	200	0.00434013149044728	0.00309401607153936	0.00860221215245486	61454.9294826028	40186.4026893267	28648.2969586978	79650.1125227302	37634.346849381	46220.6310085825
Pabies	FR_PA_21	6.63834805165345e-05	200	0.00434013149044728	0.00309401607153936	0.00860221215245486	61466.1856634578	40186.4026893267	28648.2969586978	79650.1125227302	37634.346849381	46220.6310085825
Pabies	FR_PA_21	6.63834805165345e-05	200	0.00434013149044728	0.00309401607153936	0.00860221215245486	61466.1856634578	40186.4026893267	28648.2969586978	79650.1125227302	37634.346849381	46220.6310085825
Pabies	FR_PA_21	6.64159312980045e-05	200	0.00434013149044728	0.00309401607153936	0.00860221215245486	61496.2326833375	40186.4026893267	28648.2969586978	79650.1125227302	37634.346849381	46220.6310085825
Pabies	FR_PA_21	6.64159312980045e-05	200	0.00434013149044728	0.00309401607153936	0.00860221215245486	61496.2326833375	40186.4026893267	28648.2969586978	79650.1125227302	37634.346849381	46220.6310085825
Pabies	FR_PA_21	6.64286459143639e-05	200	0.00434013149044728	0.00309401607153936	0.00860221215245486	61508.0054762629	40186.4026893267	28648.2969586978	79650.1125227302	37634.346849381	46220.6310085825
Pabies	FR_PA_21	6.64286459143639e-05	200	0.00434013149044728	0.00309401607153936	0.00860221215245486	61508.0054762629	40186.4026893267	28648.2969586978	79650.1125227302	37634.346849381	46220.6310085825
Pabies	FR_PA_21	6.6438333545227e-05	200	0.00434013149044728	0.00309401607153936	0.00860221215245486	61516.9755048398	40186.4026893267	28648.2969586978	79650.1125227302	37634.346849381	46220.6310085825
Pabies	FR_PA_21	6.6438333545227e-05	200	0.00434013149044728	0.00309401607153936	0.00860221215245486	61516.9755048398	40186.4026893267	28648.2969586978	79650.1125227302	37634.346849381	46220.6310085825
Pabies	FR_PA_21	6.64388104121985e-05	200	0.00434013149044728	0.00309401607153936	0.00860221215245486	61517.417048332	40186.4026893267	28648.2969586978	79650.1125227302	37634.346849381	46220.6310085825
Pabies	FR_PA_21	6.64388104121985e-05	200	0.00434013149044728	0.00309401607153936	0.00860221215245486	61517.417048332	40186.4026893267	28648.2969586978	79650.1125227302	37634.346849381	46220.6310085825
Pabies	FR_PA_21	6.6439629691711e-05	200	0.00434013149044728	0.00309401607153936	0.00860221215245486	61518.1756404731	40186.4026893267	28648.2969586978	79650.1125227302	37634.346849381	46220.6310085825
Pabies	FR_PA_21	6.6439629691711e-05	200	0.00434013149044728	0.00309401607153936	0.00860221215245486	61518.1756404731	40186.4026893267	28648.2969586978	79650.1125227302	37634.346849381	46220.6310085825
Pabies	FR_PA_21	6.64533523538489e-05	200	0.00434013149044728	0.00309401607153936	0.00860221215245486	61530.8818091193	40186.4026893267	28648.2969586978	79650.1125227302	37634.346849381	46220.6310085825
Pabies	FR_PA_21	6.64533523538489e-05	200	0.00434013149044728	0.00309401607153936	0.00860221215245486	61530.8818091193	40186.4026893267	28648.2969586978	79650.1125227302	37634.346849381	46220.6310085825
Pabies	FR_PA_21	6.64693078270978e-05	200	0.00434013149044728	0.00309401607153936	0.00860221215245486	61545.6553954609	40186.4026893267	28648.2969586978	79650.1125227302	37634.346849381	46220.6310085825
Pabies	FR_PA_21	6.64693078270978e-05	200	0.00434013149044728	0.00309401607153936	0.00860221215245486	61545.6553954609	40186.4026893267	28648.2969586978	79650.1125227302	37634.346849381	46220.6310085825
Pabies	FR_PA_21	6.64943680179313e-05	200	0.00434013149044728	0.00309401607153936	0.00860221215245486	61568.8592758623	40186.4026893267	28648.2969586978	79650.1125227302	37634.346849381	46220.6310085825
Pabies	FR_PA_21	6.64943680179313e-05	200	0.00433338631756878	0.00309401607153936	0.00860221215245486	61568.8592758623	40123.9473848961	28648.2969586978	79650.1125227302	37634.346849381	46220.6310085825
Pabies	FR_PA_21	6.65287953935088e-05	200	0.00433338631756878	0.00309401607153936	0.00860221215245486	61600.7364754712	40123.9473848961	28648.2969586978	79650.1125227302	37634.346849381	46220.6310085825
Pabies	FR_PA_21	6.65287953935088e-05	200	0.00433338631756878	0.00309401607153936	0.00860221215245486	61600.7364754712	40123.9473848961	28648.2969586978	79650.1125227302	37634.346849381	46220.6310085825
Pabies	FR_PA_21	6.6749916230677e-05	200	0.00433338631756878	0.00309401607153936	0.00860221215245486	61805.4779913676	40123.9473848961	28648.2969586978	79650.1125227302	37634.346849381	46220.6310085825
Pabies	FR_PA_21	6.6749916230677e-05	200	0.00433338631756878	0.00309401607153936	0.00860221215245486	61805.4779913676	40123.9473848961	28648.2969586978	79650.1125227302	37634.346849381	46220.6310085825
Pabies	FR_PA_21	6.67976442138893e-05	200	0.00433338631756878	0.00309401607153936	0.00860221215245486	61849.670568416	40123.9473848961	28648.2969586978	79650.1125227302	37634.346849381	46220.6310085825
Pabies	FR_PA_21	6.67976442138893e-05	200	0.00433338631756878	0.00309401607153936	0.00860221215245486	61849.670568416	40123.9473848961	28648.2969586978	79650.1125227302	37634.346849381	46220.6310085825
Pabies	FR_PA_21	6.68319395072211e-05	200	0.00433338631756878	0.00309401607153936	0.00860221215245486	61881.4254696492	40123.9473848961	28648.2969586978	79650.1125227302	37634.346849381	46220.6310085825
Pabies	FR_PA_21	6.68319395072211e-05	200	0.00433065993599332	0.00309401607153936	0.00860221215245486	61881.4254696492	40098.7031110493	28648.2969586978	79650.1125227302	37634.346849381	46220.6310085825
Pabies	FR_PA_21	6.69942512976984e-05	200	0.00433065993599332	0.00309401607153936	0.00860221215245486	62031.7141645356	40098.7031110493	28648.2969586978	79650.1125227302	37634.346849381	46220.6310085825
Pabies	FR_PA_21	6.69942512976984e-05	200	0.00433065993599332	0.00309401607153936	0.00860221215245486	62031.7141645356	40098.7031110493	28648.2969586978	79650.1125227302	37634.346849381	46220.6310085825
Pabies	FR_PA_21	6.70156845738229e-05	200	0.00433065993599332	0.00309401607153936	0.00860221215245486	62051.5597905768	40098.7031110493	28648.2969586978	79650.1125227302	37634.346849381	46220.6310085825
Pabies	FR_PA_21	6.70156845738229e-05	200	0.00433065993599332	0.00309401607153936	0.00860221215245486	62051.5597905768	40098.7031110493	28648.2969586978	79650.1125227302	37634.346849381	46220.6310085825
Pabies	FR_PA_21	6.70820126799852e-05	200	0.00433065993599332	0.00309401607153936	0.00860221215245486	62112.97470369	40098.7031110493	28648.2969586978	79650.1125227302	37634.346849381	46220.6310085825
Pabies	FR_PA_21	6.70820126799852e-05	200	0.00433065993599332	0.00309401607153936	0.00860221215245486	62112.97470369	40098.7031110493	28648.2969586978	79650.1125227302	37634.346849381	46220.6310085825
Pabies	FR_PA_21	6.71144832199474e-05	200	0.00433065993599332	0.00309401607153936	0.00860221215245486	62143.0400184698	40098.7031110493	28648.2969586978	79650.1125227302	37634.346849381	46220.6310085825
Pabies	FR_PA_21	6.71144832199474e-05	200	0.00433065993599332	0.00309401607153936	0.00860221215245486	62143.0400184698	40098.7031110493	28648.2969586978	79650.1125227302	37634.346849381	46220.6310085825
Pabies	FR_PA_21	6.71185528331093e-05	200	0.00433065993599332	0.00309401607153936	0.00860221215245486	62146.8081788049	40098.7031110493	28648.2969586978	79650.1125227302	37634.346849381	46220.6310085825
Pabies	FR_PA_21	6.71185528331093e-05	200	0.00433065993599332	0.00309401607153936	0.00860221215245486	62146.8081788049	40098.7031110493	28648.2969586978	79650.1125227302	37634.346849381	46220.6310085825
Pabies	FR_PA_21	6.71297913102236e-05	200	0.00433065993599332	0.00309401607153936	0.00860221215245486	62157.214176133	40098.7031110493	28648.2969586978	79650.1125227302	37634.346849381	46220.6310085825
Pabies	FR_PA_21	6.71297913102236e-05	200	0.00433065993599332	0.00309401607153936	0.00860221215245486	62157.214176133	40098.7031110493	28648.2969586978	79650.1125227302	37634.346849381	46220.6310085825
Pabies	FR_PA_21	6.71481835416805e-05	200	0.00433065993599332	0.00309401607153936	0.00860221215245486	62174.2440200746	40098.7031110493	28648.2969586978	79650.1125227302	37634.346849381	46220.6310085825
Pabies	FR_PA_21	6.71481835416805e-05	200	0.00433065993599332	0.00309401607153936	0.00860221215245486	62174.2440200746	40098.7031110493	28648.2969586978	79650.1125227302	37634.346849381	46220.6310085825
Pabies	FR_PA_21	6.71528028279559e-05	200	0.00433065993599332	0.00309401607153936	0.00860221215245486	62178.5211369962	40098.7031110493	28648.2969586978	79650.1125227302	37634.346849381	46220.6310085825
Pabies	FR_PA_21	6.71528028279559e-05	200	0.00433065993599332	0.00309401607153936	0.00860221215245486	62178.5211369962	40098.7031110493	28648.2969586978	79650.1125227302	37634.346849381	46220.6310085825
Pabies	FR_PA_21	6.7154378470939e-05	200	0.00433065993599332	0.00309401607153936	0.00860221215245486	62179.9800656843	40098.7031110493	28648.2969586978	79650.1125227302	37634.346849381	46220.6310085825
Pabies	FR_PA_21	6.7154378470939e-05	200	0.00433065993599332	0.00309401607153936	0.00860221215245486	62179.9800656843	40098.7031110493	28648.2969586978	79650.1125227302	37634.346849381	46220.6310085825
Pabies	FR_PA_21	6.73837968911114e-05	200	0.00433065993599332	0.00309401607153936	0.00860221215245486	62392.4045288068	40098.7031110493	28648.2969586978	79650.1125227302	37634.346849381	46220.6310085825
Pabies	FR_PA_21	6.73837968911114e-05	200	0.0043305550751635	0.00309401607153936	0.00860221215245486	62392.4045288068	40097.7321774398	28648.2969586978	79650.1125227302	37631.0456751087	46220.6310085825
Pabies	FR_PA_21	6.73964944868067e-05	200	0.0043305550751635	0.00309401607153936	0.00860221215245486	62404.161561858	40097.7321774398	28648.2969586978	79650.1125227302	37631.0456751087	46220.6310085825
Pabies	FR_PA_21	6.73964944868067e-05	200	0.0043305550751635	0.00309401607153936	0.00860221215245486	62404.161561858	40097.7321774398	28648.2969586978	79650.1125227302	37631.0456751087	46220.6310085825
Pabies	FR_PA_21	6.74349149023617e-05	200	0.0043305550751635	0.00309401607153936	0.00860221215245486	62439.7360207053	40097.7321774398	28648.2969586978	79650.1125227302	37631.0456751087	46220.6310085825
Pabies	FR_PA_21	6.74349149023617e-05	200	0.00432604431180052	0.00296880029824471	0.00860221215245486	62439.7360207053	40055.9658500048	27488.8916504139	79650.1125227302	37559.3503191611	46088.8591355476
Pabies	FR_PA_21	6.75427178565025e-05	200	0.00432604431180052	0.00296880029824471	0.00860221215245486	62539.5535708357	40055.9658500048	27488.8916504139	79650.1125227302	37559.3503191611	46088.8591355476
Pabies	FR_PA_21	6.75427178565025e-05	200	0.00432604431180052	0.00296880029824471	0.00860221215245486	62539.5535708357	40055.9658500048	27488.8916504139	79650.1125227302	37559.3503191611	46088.8591355476
Pabies	FR_PA_21	6.75577293092594e-05	200	0.00432604431180052	0.00296880029824471	0.00860221215245486	62553.453064129	40055.9658500048	27488.8916504139	79650.1125227302	37559.3503191611	46088.8591355476
Pabies	FR_PA_21	6.75577293092594e-05	200	0.00432604431180052	0.00296880029824471	0.00860221215245486	62553.453064129	40055.9658500048	27488.8916504139	79650.1125227302	37559.3503191611	46088.8591355476
Pabies	FR_PA_21	6.7581445747369e-05	200	0.00432604431180052	0.00296880029824471	0.00860221215245486	62575.4127290453	40055.9658500048	27488.8916504139	79650.1125227302	37559.3503191611	46088.8591355476
Pabies	FR_PA_21	6.7581445747369e-05	200	0.00432604431180052	0.00296880029824471	0.00860221215245486	62575.4127290453	40055.9658500048	27488.8916504139	79650.1125227302	37559.3503191611	46088.8591355476
Pabies	FR_PA_21	6.7591117399069e-05	200	0.00432604431180052	0.00296880029824471	0.00860221215245486	62584.367962101	40055.9658500048	27488.8916504139	79650.1125227302	37559.3503191611	46088.8591355476
Pabies	FR_PA_21	6.7591117399069e-05	200	0.00432604431180052	0.00296880029824471	0.00860221215245486	62584.367962101	40055.9658500048	27488.8916504139	79650.1125227302	37559.3503191611	46088.8591355476
Pabies	FR_PA_21	6.76060367332533e-05	200	0.00432604431180052	0.00296880029824471	0.00860221215245486	62598.1821604198	40055.9658500048	27488.8916504139	79650.1125227302	37559.3503191611	46088.8591355476
Pabies	FR_PA_21	6.76060367332533e-05	200	0.00432604431180052	0.00296880029824471	0.00860221215245486	62598.1821604198	40055.9658500048	27488.8916504139	79650.1125227302	37559.3503191611	46088.8591355476
Pabies	FR_PA_21	6.77262758674911e-05	200	0.00432604431180052	0.00296880029824471	0.00860221215245486	62709.5146921214	40055.9658500048	27488.8916504139	79650.1125227302	37559.3503191611	46088.8591355476
Pabies	FR_PA_21	6.77262758674911e-05	200	0.00432381689300698	0.00296880029824471	0.00860221215245486	62709.5146921214	40035.3416019165	27488.8916504139	79650.1125227302	37559.3503191611	46088.8591355476
Pabies	FR_PA_21	6.77712497777185e-05	200	0.00432381689300698	0.00296880029824471	0.00860221215245486	62751.1572015912	40035.3416019165	27488.8916504139	79650.1125227302	37559.3503191611	46088.8591355476
Pabies	FR_PA_21	6.77712497777185e-05	200	0.00432381689300698	0.00296880029824471	0.00860221215245486	62751.1572015912	40035.3416019165	27488.8916504139	79650.1125227302	37559.3503191611	46088.8591355476
Pabies	FR_PA_21	6.79149474081495e-05	200	0.00432381689300698	0.00296880029824471	0.00860221215245486	62884.2105631014	40035.3416019165	27488.8916504139	79650.1125227302	37559.3503191611	46088.8591355476
Pabies	FR_PA_21	6.79149474081495e-05	200	0.00432326986901139	0.00296880029824471	0.00860221215245486	62884.2105631014	40030.2765649203	27488.8916504139	79650.1125227302	37530.1656730824	46088.8591355476
Pabies	FR_PA_21	6.79270468755684e-05	200	0.00432326986901139	0.00296880029824471	0.00860221215245486	62895.4137736744	40030.2765649203	27488.8916504139	79650.1125227302	37530.1656730824	46088.8591355476
Pabies	FR_PA_21	6.79270468755684e-05	200	0.00432326986901139	0.00296880029824471	0.00860221215245486	62895.4137736744	40030.2765649203	27488.8916504139	79650.1125227302	37530.1656730824	46088.8591355476
Pabies	FR_PA_21	6.81017264766865e-05	200	0.00432326986901139	0.00296880029824471	0.00860221215245486	63057.1541450801	40030.2765649203	27488.8916504139	79650.1125227302	37530.1656730824	46088.8591355476
Pabies	FR_PA_21	6.81017264766865e-05	200	0.00432326986901139	0.00296880029824471	0.00860221215245486	63057.1541450801	40030.2765649203	27488.8916504139	79650.1125227302	37530.1656730824	46088.8591355476
Pabies	FR_PA_21	6.81531911774951e-05	200	0.00432326986901139	0.00296880029824471	0.00860221215245486	63104.8066458288	40030.2765649203	27488.8916504139	79650.1125227302	37530.1656730824	46088.8591355476
Pabies	FR_PA_21	6.81531911774951e-05	200	0.00432326986901139	0.00296880029824471	0.00860221215245486	63104.8066458288	40030.2765649203	27488.8916504139	79650.1125227302	37530.1656730824	46088.8591355476
Pabies	FR_PA_21	6.81908552430327e-05	200	0.00432326986901139	0.00296880029824471	0.00860221215245486	63139.6807805859	40030.2765649203	27488.8916504139	79650.1125227302	37530.1656730824	46088.8591355476
Pabies	FR_PA_21	6.81908552430327e-05	200	0.00432326986901139	0.00296880029824471	0.00860221215245486	63139.6807805859	40030.2765649203	27488.8916504139	79650.1125227302	37530.1656730824	45848.693313164
Pabies	FR_PA_21	6.82009274322039e-05	200	0.00432326986901139	0.00296880029824471	0.00860221215245486	63149.0068816702	40030.2765649203	27488.8916504139	79650.1125227302	37530.1656730824	45848.693313164
Pabies	FR_PA_21	6.82009274322039e-05	200	0.00432326986901139	0.00296880029824471	0.00860221215245486	63149.0068816702	40030.2765649203	27488.8916504139	79650.1125227302	37530.1656730824	45848.693313164
Pabies	FR_PA_21	6.82471069935852e-05	200	0.00432326986901139	0.00296880029824471	0.00860221215245486	63191.7657348011	40030.2765649203	27488.8916504139	79650.1125227302	37530.1656730824	45848.693313164
Pabies	FR_PA_21	6.82471069935852e-05	200	0.00432326986901139	0.00296880029824471	0.00860221215245486	63191.7657348011	40030.2765649203	27488.8916504139	79650.1125227302	37530.1656730824	45848.693313164
Pabies	FR_PA_21	6.82784427859712e-05	200	0.00432326986901139	0.00296880029824471	0.00860221215245486	63220.7803573808	40030.2765649203	27488.8916504139	79650.1125227302	37530.1656730824	45848.693313164
Pabies	FR_PA_21	6.82784427859712e-05	200	0.00432326986901139	0.00296880029824471	0.00860221215245486	63220.7803573808	40030.2765649203	27488.8916504139	79650.1125227302	37530.1656730824	45848.693313164
Pabies	FR_PA_21	6.83764242624351e-05	200	0.00432326986901139	0.00296880029824471	0.00860221215245486	63311.5039466991	40030.2765649203	27488.8916504139	79650.1125227302	37530.1656730824	45848.693313164
Pabies	FR_PA_21	6.83764242624351e-05	200	0.00432326986901139	0.00296880029824471	0.00860221215245486	63311.5039466991	40030.2765649203	27488.8916504139	79650.1125227302	37530.1656730824	45848.693313164
Pabies	FR_PA_21	6.8470295746117e-05	200	0.00432326986901139	0.00296880029824471	0.00860221215245486	63398.4219871454	40030.2765649203	27488.8916504139	79650.1125227302	37530.1656730824	45848.693313164
Pabies	FR_PA_21	6.8470295746117e-05	200	0.00432326986901139	0.00296880029824471	0.00860221215245486	63398.4219871454	40030.2765649203	27488.8916504139	79650.1125227302	37530.1656730824	45848.693313164
Pabies	FR_PA_21	6.84956952808671e-05	200	0.00432326986901139	0.00296880029824471	0.00860221215245486	63421.9400748769	40030.2765649203	27488.8916504139	79650.1125227302	37530.1656730824	45848.693313164
Pabies	FR_PA_21	6.84956952808671e-05	200	0.00432326986901139	0.00296880029824471	0.00860221215245486	63421.9400748769	40030.2765649203	27488.8916504139	79650.1125227302	37530.1656730824	45848.693313164
Pabies	FR_PA_21	6.8511714368967e-05	200	0.00432326986901139	0.00296880029824471	0.00860221215245486	63436.7725638583	40030.2765649203	27488.8916504139	79650.1125227302	37530.1656730824	45848.693313164
Pabies	FR_PA_21	6.8511714368967e-05	200	0.00432326986901139	0.00296880029824471	0.00860221215245486	63436.7725638583	40030.2765649203	27488.8916504139	79650.1125227302	37530.1656730824	45848.693313164
Pabies	FR_PA_21	6.85192244784725e-05	200	0.00432326986901139	0.00296880029824471	0.00860221215245486	63443.726368956	40030.2765649203	27488.8916504139	79650.1125227302	37530.1656730824	45848.693313164
Pabies	FR_PA_21	6.85192244784725e-05	200	0.0043194386620817	0.00296687231537634	0.00860221215245486	63443.726368956	39994.8024266824	27471.0399571883	79650.1125227302	37370.0614179149	45576.2817067942
Pabies	FR_PA_21	6.85956384538041e-05	200	0.0043194386620817	0.00296687231537634	0.00860221215245486	63514.4800498186	39994.8024266824	27471.0399571883	79650.1125227302	37370.0614179149	45576.2817067942
Pabies	FR_PA_21	6.85956384538041e-05	200	0.0043194386620817	0.00296687231537634	0.00860221215245486	63514.4800498186	39994.8024266824	27471.0399571883	79650.1125227302	37370.0614179149	45576.2817067942
Pabies	FR_PA_21	6.87730401442008e-05	200	0.0043194386620817	0.00296687231537634	0.00860221215245486	63678.74087426	39994.8024266824	27471.0399571883	79650.1125227302	37370.0614179149	45576.2817067942
Pabies	FR_PA_21	6.87730401442008e-05	200	0.00431680665525309	0.00296687231537634	0.00860221215245486	63678.74087426	39970.4319930841	27471.0399571883	79650.1125227302	37370.0614179149	45180.8339328369
Pabies	FR_PA_21	6.88777124314262e-05	200	0.00431680665525309	0.00296687231537634	0.00860221215245486	63775.659658728	39970.4319930841	27471.0399571883	79650.1125227302	37370.0614179149	45180.8339328369
Pabies	FR_PA_21	6.88777124314262e-05	200	0.00431680665525309	0.00296687231537634	0.00860221215245486	63775.659658728	39970.4319930841	27471.0399571883	79650.1125227302	37370.0614179149	45180.8339328369
Pabies	FR_PA_21	6.88868833206551e-05	200	0.00431680665525309	0.00296687231537634	0.00860221215245486	63784.1512228288	39970.4319930841	27471.0399571883	79650.1125227302	37370.0614179149	45180.8339328369
Pabies	FR_PA_21	6.88868833206551e-05	200	0.00431680665525309	0.00296687231537634	0.00860221215245486	63784.1512228288	39970.4319930841	27471.0399571883	79650.1125227302	37370.0614179149	45180.8339328369
Pabies	FR_PA_21	6.9078848031537e-05	200	0.00431680665525309	0.00296687231537634	0.00860221215245486	63961.8963254972	39970.4319930841	27471.0399571883	79650.1125227302	37370.0614179149	45180.8339328369
Pabies	FR_PA_21	6.9078848031537e-05	200	0.00431680665525309	0.00296687231537634	0.00860221215245486	63961.8963254972	39970.4319930841	27471.0399571883	79650.1125227302	37370.0614179149	45180.8339328369
Pabies	FR_PA_21	6.91332910366321e-05	200	0.00431680665525309	0.00296687231537634	0.00860221215245486	64012.3065154001	39970.4319930841	27471.0399571883	79650.1125227302	37370.0614179149	45180.8339328369
Pabies	FR_PA_21	6.91332910366321e-05	200	0.00431606301720158	0.00296687231537634	0.00860221215245486	64012.3065154001	39963.5464555701	27471.0399571883	79650.1125227302	37370.0614179149	45060.7456275696
Pabies	FR_PA_21	6.91632135172573e-05	200	0.00431606301720158	0.00296687231537634	0.00860221215245486	64040.012515979	39963.5464555701	27471.0399571883	79650.1125227302	37370.0614179149	45060.7456275696
Pabies	FR_PA_21	6.91632135172573e-05	200	0.00431606301720158	0.00296687231537634	0.00860221215245486	64040.012515979	39963.5464555701	27471.0399571883	79650.1125227302	37370.0614179149	45060.7456275696
Pabies	FR_PA_21	6.92123390741875e-05	200	0.00431606301720158	0.00296687231537634	0.00860221215245486	64085.4991427662	39963.5464555701	27471.0399571883	79650.1125227302	37370.0614179149	45060.7456275696
Pabies	FR_PA_21	6.92123390741875e-05	200	0.00431606301720158	0.00296687231537634	0.00860221215245486	64085.4991427662	39963.5464555701	27471.0399571883	79650.1125227302	37370.0614179149	45060.7456275696
Pabies	FR_PA_21	6.93309434393907e-05	200	0.00431606301720158	0.00296687231537634	0.00860221215245486	64195.3179994359	39963.5464555701	27471.0399571883	79650.1125227302	37370.0614179149	45060.7456275696
Pabies	FR_PA_21	6.93309434393907e-05	200	0.00431606301720158	0.00296687231537634	0.00860221215245486	64195.3179994359	39963.5464555701	27471.0399571883	79650.1125227302	37370.0614179149	45060.7456275696
Pabies	FR_PA_21	6.93536310736383e-05	200	0.00431606301720158	0.00296687231537634	0.00860221215245486	64216.3250681836	39963.5464555701	27471.0399571883	79650.1125227302	37370.0614179149	45060.7456275696
Pabies	FR_PA_21	6.93536310736383e-05	200	0.00431606301720158	0.00296687231537634	0.00860221215245486	64216.3250681836	39963.5464555701	27471.0399571883	79650.1125227302	37370.0614179149	45060.7456275696
Pabies	FR_PA_21	6.93957774774279e-05	200	0.00431606301720158	0.00296687231537634	0.00860221215245486	64255.349516137	39963.5464555701	27471.0399571883	79650.1125227302	37370.0614179149	45060.7456275696
Pabies	FR_PA_21	6.93957774774279e-05	200	0.00431606301720158	0.00296687231537634	0.00860221215245486	64255.349516137	39963.5464555701	27471.0399571883	79650.1125227302	37370.0614179149	45060.7456275696
Pabies	FR_PA_21	6.95706167248217e-05	200	0.00431606301720158	0.00296687231537634	0.00860221215245486	64417.2377081682	39963.5464555701	27471.0399571883	79650.1125227302	37370.0614179149	45060.7456275696
Pabies	FR_PA_21	6.95706167248217e-05	200	0.00431606301720158	0.00296687231537634	0.00860221215245486	64417.2377081682	39963.5464555701	27471.0399571883	79650.1125227302	37370.0614179149	45060.7456275696
Pabies	FR_PA_21	6.99467445613239e-05	200	0.00431606301720158	0.00296687231537634	0.00860221215245486	64765.504223448	39963.5464555701	27471.0399571883	79650.1125227302	37370.0614179149	45060.7456275696
Pabies	FR_PA_21	6.99467445613239e-05	200	0.00431239026663695	0.00296687231537634	0.00860221215245486	64765.504223448	39929.5395058977	27471.0399571883	79650.1125227302	37370.0614179149	44930.9965328877
Pabies	FR_PA_21	7.02449655331241e-05	200	0.00431239026663695	0.00296687231537634	0.00860221215245486	65041.6347528927	39929.5395058977	27471.0399571883	79650.1125227302	37370.0614179149	44930.9965328877
Pabies	FR_PA_21	7.02449655331241e-05	200	0.00431239026663695	0.00296687231537634	0.00860221215245486	65041.6347528927	39929.5395058977	27471.0399571883	79650.1125227302	37370.0614179149	44930.9965328877
Pabies	FR_PA_21	7.0559831162961e-05	200	0.00431239026663695	0.00296687231537634	0.00860221215245486	65333.1770027417	39929.5395058977	27471.0399571883	79650.1125227302	37370.0614179149	44930.9965328877
Pabies	FR_PA_21	7.0559831162961e-05	200	0.00431239026663695	0.00296687231537634	0.00860221215245486	65333.1770027417	39929.5395058977	27471.0399571883	79650.1125227302	37370.0614179149	44930.9965328877
Pabies	FR_PA_21	7.05915330313865e-05	200	0.00431239026663695	0.00296687231537634	0.00860221215245486	65362.5305846172	39929.5395058977	27471.0399571883	79650.1125227302	37370.0614179149	44930.9965328877
Pabies	FR_PA_21	7.05915330313865e-05	200	0.00431239026663695	0.00296687231537634	0.00860221215245486	65362.5305846172	39929.5395058977	27471.0399571883	79650.1125227302	37370.0614179149	44930.9965328877
Pabies	FR_PA_21	7.06246622413118e-05	200	0.00431239026663695	0.00296687231537634	0.00860221215245486	65393.2057789924	39929.5395058977	27471.0399571883	79650.1125227302	37370.0614179149	44930.9965328877
Pabies	FR_PA_21	7.06246622413118e-05	200	0.00431239026663695	0.00296687231537634	0.00860221215245486	65393.2057789924	39929.5395058977	27471.0399571883	79650.1125227302	37370.0614179149	44930.9965328877
Pabies	FR_PA_21	7.08684208764929e-05	200	0.00431239026663695	0.00296687231537634	0.00860221215245486	65618.9082189749	39929.5395058977	27471.0399571883	79650.1125227302	37370.0614179149	44930.9965328877
Pabies	FR_PA_21	7.08684208764929e-05	200	0.00431239026663695	0.00296687231537634	0.00860221215245486	65618.9082189749	39929.5395058977	27471.0399571883	79650.1125227302	37370.0614179149	44930.9965328877
Pabies	FR_PA_21	7.14541600355247e-05	200	0.00431239026663695	0.00296687231537634	0.00860221215245486	66161.2592921525	39929.5395058977	27471.0399571883	79650.1125227302	37370.0614179149	44930.9965328877
Pabies	FR_PA_21	7.14541600355247e-05	200	0.00431239026663695	0.00296687231537634	0.00860221215245486	66161.2592921525	39929.5395058977	27471.0399571883	79650.1125227302	37370.0614179149	44930.9965328877
Pabies	FR_PA_21	7.17670428245962e-05	200	0.00431239026663695	0.00296687231537634	0.00860221215245486	66450.9655783298	39929.5395058977	27471.0399571883	79650.1125227302	37370.0614179149	44930.9965328877
Pabies	FR_PA_21	7.17670428245962e-05	200	0.00431239026663695	0.00296687231537634	0.00860221215245486	66450.9655783298	39929.5395058977	27471.0399571883	79650.1125227302	37370.0614179149	44930.9965328877
Pabies	FR_PA_21	7.17708760222329e-05	200	0.00431239026663695	0.00296687231537634	0.00860221215245486	66454.5148354008	39929.5395058977	27471.0399571883	79650.1125227302	37370.0614179149	44930.9965328877
Pabies	FR_PA_21	7.17708760222329e-05	200	0.00431239026663695	0.00296687231537634	0.00860221215245486	66454.5148354008	39929.5395058977	27471.0399571883	79650.1125227302	37370.0614179149	44930.9965328877
Pabies	FR_PA_21	7.185707798339e-05	200	0.00431239026663695	0.00296687231537634	0.00860221215245486	66534.3314661019	39929.5395058977	27471.0399571883	79650.1125227302	37370.0614179149	44930.9965328877
Pabies	FR_PA_21	7.185707798339e-05	200	0.00431239026663695	0.00296687231537634	0.00860221215245486	66534.3314661019	39929.5395058977	27471.0399571883	79650.1125227302	37370.0614179149	44930.9965328877
Pabies	FR_PA_21	7.20062095355436e-05	200	0.00431239026663695	0.00296687231537634	0.00860221215245486	66672.4162366144	39929.5395058977	27471.0399571883	79650.1125227302	37370.0614179149	44930.9965328877
Pabies	FR_PA_21	7.20062095355436e-05	200	0.00431239026663695	0.00296687231537634	0.00860221215245486	66672.4162366144	39929.5395058977	27471.0399571883	79650.1125227302	37370.0614179149	44930.9965328877
Pabies	FR_PA_21	7.20778896336667e-05	200	0.00431239026663695	0.00296687231537634	0.00860221215245486	66738.7866978395	39929.5395058977	27471.0399571883	79650.1125227302	37370.0614179149	44930.9965328877
Pabies	FR_PA_21	7.20778896336667e-05	200	0.00431239026663695	0.00296687231537634	0.00860221215245486	66738.7866978395	39929.5395058977	27471.0399571883	79650.1125227302	37370.0614179149	44930.9965328877
Pabies	FR_PA_21	7.20979622484861e-05	200	0.00431239026663695	0.00296687231537634	0.00860221215245486	66757.372452302	39929.5395058977	27471.0399571883	79650.1125227302	37370.0614179149	44930.9965328877
Pabies	FR_PA_21	7.20979622484861e-05	200	0.00431239026663695	0.00296687231537634	0.00860221215245486	66757.372452302	39929.5395058977	27471.0399571883	79650.1125227302	37370.0614179149	44930.9965328877
Pabies	FR_PA_21	7.22515159111097e-05	200	0.00431239026663695	0.00296687231537634	0.00860221215245486	66899.551769546	39929.5395058977	27471.0399571883	79650.1125227302	37370.0614179149	44930.9965328877
Pabies	FR_PA_21	7.22515159111097e-05	200	0.00431239026663695	0.00296880029824471	0.00860221215245486	66899.551769546	39929.5395058977	27488.8916504139	79650.1125227302	37500.9028129075	44930.9965328877
Pabies	FR_PA_21	7.2432057129606e-05	200	0.00431239026663695	0.00296880029824471	0.00860221215245486	67066.71956445	39929.5395058977	27488.8916504139	79650.1125227302	37500.9028129075	44930.9965328877
Pabies	FR_PA_21	7.2432057129606e-05	200	0.00431239026663695	0.00296880029824471	0.00860221215245486	67066.71956445	39929.5395058977	27488.8916504139	79650.1125227302	37500.9028129075	44930.9965328877
Pabies	FR_PA_21	7.26030966166496e-05	200	0.00431239026663695	0.00296880029824471	0.00860221215245486	67225.0894598607	39929.5395058977	27488.8916504139	79650.1125227302	37500.9028129075	44930.9965328877
Pabies	FR_PA_21	7.26030966166496e-05	200	0.00431239026663695	0.00296880029824471	0.00860221215245486	67225.0894598607	39929.5395058977	27488.8916504139	79650.1125227302	37500.9028129075	44930.9965328877
Pabies	FR_PA_21	7.26830970292392e-05	200	0.00431239026663695	0.00296880029824471	0.00860221215245486	67299.1639159623	39929.5395058977	27488.8916504139	79650.1125227302	37500.9028129075	44930.9965328877
Pabies	FR_PA_21	7.26830970292392e-05	200	0.00431239026663695	0.00296880029824471	0.00860221215245486	67299.1639159623	39929.5395058977	27488.8916504139	79650.1125227302	37500.9028129075	44930.9965328877
Pabies	FR_PA_21	7.27070306382486e-05	200	0.00431239026663695	0.00296880029824471	0.00860221215245486	67321.324665045	39929.5395058977	27488.8916504139	79650.1125227302	37500.9028129075	44930.9965328877
Pabies	FR_PA_21	7.27070306382486e-05	200	0.00431239026663695	0.00296880029824471	0.00860221215245486	67321.324665045	39929.5395058977	27488.8916504139	79650.1125227302	37500.9028129075	44930.9965328877
Pabies	FR_PA_21	7.28185499851038e-05	200	0.00431239026663695	0.00296880029824471	0.00860221215245486	67424.5833195406	39929.5395058977	27488.8916504139	79650.1125227302	37500.9028129075	44930.9965328877
Pabies	FR_PA_21	7.28185499851038e-05	200	0.00431239026663695	0.00296880029824471	0.00860221215245486	67424.5833195406	39929.5395058977	27488.8916504139	79650.1125227302	37500.9028129075	44930.9965328877
Pabies	FR_PA_21	7.28273648741604e-05	200	0.00431239026663695	0.00296880029824471	0.00860221215245486	67432.7452538522	39929.5395058977	27488.8916504139	79650.1125227302	37500.9028129075	44930.9965328877
Pabies	FR_PA_21	7.28273648741604e-05	200	0.00431239026663695	0.00296880029824471	0.00860221215245486	67432.7452538522	39929.5395058977	27488.8916504139	79650.1125227302	37500.9028129075	44930.9965328877
Pabies	FR_PA_21	7.29477988139722e-05	200	0.00431239026663695	0.00296880029824471	0.00860221215245486	67544.2581610854	39929.5395058977	27488.8916504139	79650.1125227302	37500.9028129075	44930.9965328877
Pabies	FR_PA_21	7.29477988139722e-05	200	0.00431239026663695	0.00296880029824471	0.00860221215245486	67544.2581610854	39929.5395058977	27488.8916504139	79650.1125227302	37500.9028129075	44930.9965328877
Pabies	FR_PA_21	7.34218711213814e-05	200	0.00431239026663695	0.00296880029824471	0.00860221215245486	67983.214001279	39929.5395058977	27488.8916504139	79650.1125227302	37500.9028129075	44930.9965328877
Pabies	FR_PA_21	7.34218711213814e-05	200	0.00431239026663695	0.00296880029824471	0.00860221215245486	67983.214001279	39929.5395058977	27488.8916504139	79650.1125227302	37500.9028129075	44930.9965328877
Pabies	FR_PA_21	7.34737401102975e-05	200	0.00431239026663695	0.00296880029824471	0.00860221215245486	68031.2408428681	39929.5395058977	27488.8916504139	79650.1125227302	37500.9028129075	44930.9965328877
Pabies	FR_PA_21	7.34737401102975e-05	200	0.00431239026663695	0.00296880029824471	0.00860221215245486	68031.2408428681	39929.5395058977	27488.8916504139	79650.1125227302	37500.9028129075	44930.9965328877
Pabies	FR_PA_21	7.35316181936186e-05	200	0.00431239026663695	0.00296880029824471	0.00860221215245486	68084.831660758	39929.5395058977	27488.8916504139	79650.1125227302	37500.9028129075	44930.9965328877
Pabies	FR_PA_21	7.35316181936186e-05	200	0.00431239026663695	0.00296880029824471	0.00860221215245486	68084.831660758	39929.5395058977	27488.8916504139	79650.1125227302	37500.9028129075	44930.9965328877
Pabies	FR_PA_21	7.36362231837634e-05	200	0.00431239026663695	0.00296880029824471	0.00860221215245486	68181.6881331143	39929.5395058977	27488.8916504139	79650.1125227302	37500.9028129075	44930.9965328877
Pabies	FR_PA_21	7.36362231837634e-05	200	0.00431239026663695	0.00296880029824471	0.00860221215245486	68181.6881331143	39929.5395058977	27488.8916504139	79650.1125227302	37500.9028129075	44930.9965328877
Pabies	FR_PA_21	7.36700239476696e-05	200	0.00431239026663695	0.00296880029824471	0.00860221215245486	68212.9851367311	39929.5395058977	27488.8916504139	79650.1125227302	37500.9028129075	44930.9965328877
Pabies	FR_PA_21	7.36700239476696e-05	200	0.00431239026663695	0.00296880029824471	0.00860221215245486	68212.9851367311	39929.5395058977	27488.8916504139	79650.1125227302	37500.9028129075	44930.9965328877
Pabies	FR_PA_21	7.38785858390851e-05	200	0.00431239026663695	0.00296880029824471	0.00860221215245486	68406.0979991529	39929.5395058977	27488.8916504139	79650.1125227302	37500.9028129075	44930.9965328877
Pabies	FR_PA_21	7.38785858390851e-05	200	0.00431239026663695	0.00296880029824471	0.00860221215245486	68406.0979991529	39929.5395058977	27488.8916504139	79650.1125227302	37500.9028129075	44930.9965328877
Pabies	FR_PA_21	7.38808831962756e-05	200	0.00431239026663695	0.00296880029824471	0.00860221215245486	68408.2251817367	39929.5395058977	27488.8916504139	79650.1125227302	37500.9028129075	44930.9965328877
Pabies	FR_PA_21	7.38808831962756e-05	200	0.00431239026663695	0.00296880029824471	0.00860221215245486	68408.2251817367	39929.5395058977	27488.8916504139	79650.1125227302	37500.9028129075	44930.9965328877
Pabies	FR_PA_21	7.40293848894474e-05	200	0.00431239026663695	0.00296880029824471	0.00860221215245486	68545.7267494884	39929.5395058977	27488.8916504139	79650.1125227302	37500.9028129075	44930.9965328877
Pabies	FR_PA_21	7.40293848894474e-05	200	0.00430843584823221	0.00296477014701843	0.00839472402847979	68545.7267494884	39892.9245206686	27451.5754353558	77728.9261896277	37370.0614179149	44312.8732267069
Pabies	FR_PA_21	7.40527732008656e-05	200	0.00430843584823221	0.00296477014701843	0.00839472402847979	68567.3825933941	39892.9245206686	27451.5754353558	77728.9261896277	37370.0614179149	44312.8732267069
Pabies	FR_PA_21	7.40527732008656e-05	200	0.00430843584823221	0.00296477014701843	0.00839472402847979	68567.3825933941	39892.9245206686	27451.5754353558	77728.9261896277	37370.0614179149	44312.8732267069
Pabies	FR_PA_21	7.41080174918486e-05	200	0.00430843584823221	0.00296477014701843	0.00839472402847979	68618.5347146747	39892.9245206686	27451.5754353558	77728.9261896277	37370.0614179149	44312.8732267069
Pabies	FR_PA_21	7.41080174918486e-05	200	0.00430843584823221	0.00296477014701843	0.00839472402847979	68618.5347146747	39892.9245206686	27451.5754353558	77728.9261896277	37370.0614179149	44312.8732267069
Pabies	FR_PA_21	7.41273520089115e-05	200	0.00430843584823221	0.00296477014701843	0.00839472402847979	68636.4370452884	39892.9245206686	27451.5754353558	77728.9261896277	37370.0614179149	44312.8732267069
Pabies	FR_PA_21	7.41273520089115e-05	200	0.00430619998231627	0.00289037779641929	0.00839472402847979	68636.4370452884	39872.222058484	26762.7573742527	77728.9261896277	37321.2045780929	44293.0877573757
Pabies	FR_PA_21	7.41737496098069e-05	200	0.00430619998231627	0.00289037779641929	0.00839472402847979	68679.3977868583	39872.222058484	26762.7573742527	77728.9261896277	37321.2045780929	44293.0877573757
Pabies	FR_PA_21	7.41737496098069e-05	200	0.00430619998231627	0.00289037779641929	0.00839472402847979	68679.3977868583	39872.222058484	26762.7573742527	77728.9261896277	37321.2045780929	44293.0877573757
Pabies	FR_PA_21	7.41831349179338e-05	200	0.00430619998231627	0.00289037779641929	0.00839472402847979	68688.0878869757	39872.222058484	26762.7573742527	77728.9261896277	37321.2045780929	44293.0877573757
Pabies	FR_PA_21	7.41831349179338e-05	200	0.00430619998231627	0.00289037779641929	0.00839472402847979	68688.0878869757	39872.222058484	26762.7573742527	77728.9261896277	37321.2045780929	44293.0877573757
Pabies	FR_PA_21	7.43005405023427e-05	200	0.00430619998231627	0.00289037779641929	0.00839472402847979	68796.7967614284	39872.222058484	26762.7573742527	77728.9261896277	37321.2045780929	44293.0877573757
Pabies	FR_PA_21	7.43005405023427e-05	200	0.00430619998231627	0.00289037779641929	0.00839472402847979	68796.7967614284	39872.222058484	26762.7573742527	77728.9261896277	37321.2045780929	44293.0877573757
Pabies	FR_PA_21	7.4463373620839e-05	200	0.00430619998231627	0.00289037779641929	0.00839472402847979	68947.5681674435	39872.222058484	26762.7573742527	77728.9261896277	37321.2045780929	44293.0877573757
Pabies	FR_PA_21	7.4463373620839e-05	200	0.00430619998231627	0.00289037779641929	0.00839472402847979	68947.5681674435	39872.222058484	26762.7573742527	77728.9261896277	37321.2045780929	44293.0877573757
Pabies	FR_PA_21	7.44894156594024e-05	200	0.00430619998231627	0.00289037779641929	0.00839472402847979	68971.6811661133	39872.222058484	26762.7573742527	77728.9261896277	37321.2045780929	44293.0877573757
Pabies	FR_PA_21	7.44894156594024e-05	200	0.00430619998231627	0.00289037779641929	0.00839472402847979	68971.6811661133	39872.222058484	26762.7573742527	77728.9261896277	37321.2045780929	44293.0877573757
Pabies	FR_PA_21	7.45123810191173e-05	200	0.00430619998231627	0.00289037779641929	0.00839472402847979	68992.9453880716	39872.222058484	26762.7573742527	77728.9261896277	37321.2045780929	44293.0877573757
Pabies	FR_PA_21	7.45123810191173e-05	200	0.00430619998231627	0.00289037779641929	0.00839472402847979	68992.9453880716	39872.222058484	26762.7573742527	77728.9261896277	37321.2045780929	44293.0877573757
Pabies	FR_PA_21	7.45373701892982e-05	200	0.00430619998231627	0.00289037779641929	0.00839472402847979	69016.0835086094	39872.222058484	26762.7573742527	77728.9261896277	37321.2045780929	44293.0877573757
Pabies	FR_PA_21	7.45373701892982e-05	200	0.00430619998231627	0.00289037779641929	0.00839472402847979	69016.0835086094	39872.222058484	26762.7573742527	77728.9261896277	37321.2045780929	44293.0877573757
Pabies	FR_PA_21	7.47987851121516e-05	200	0.00430619998231627	0.00289037779641929	0.00839472402847979	69258.1343631033	39872.222058484	26762.7573742527	77728.9261896277	37321.2045780929	44293.0877573757
Pabies	FR_PA_21	7.47987851121516e-05	200	0.00430619998231627	0.00289037779641929	0.00839472402847979	69258.1343631033	39872.222058484	26762.7573742527	77728.9261896277	37321.2045780929	44293.0877573757
Pabies	FR_PA_21	7.48939775083761e-05	200	0.00430619998231627	0.00289037779641929	0.00839472402847979	69346.2754707186	39872.222058484	26762.7573742527	77728.9261896277	37321.2045780929	44293.0877573757
Pabies	FR_PA_21	7.48939775083761e-05	200	0.00430619998231627	0.00289037779641929	0.00839472402847979	69346.2754707186	39872.222058484	26762.7573742527	77728.9261896277	37321.2045780929	44293.0877573757
Pabies	FR_PA_21	7.49211237968473e-05	200	0.00430619998231627	0.00289037779641929	0.00839472402847979	69371.4109230068	39872.222058484	26762.7573742527	77728.9261896277	37321.2045780929	44293.0877573757
Pabies	FR_PA_21	7.49211237968473e-05	200	0.00430619998231627	0.00289037779641929	0.00839472402847979	69371.4109230068	39872.222058484	26762.7573742527	77728.9261896277	37321.2045780929	44293.0877573757
Pabies	FR_PA_21	7.49267801251773e-05	200	0.00430619998231627	0.00289037779641929	0.00839472402847979	69376.6482640531	39872.222058484	26762.7573742527	77728.9261896277	37321.2045780929	44293.0877573757
Pabies	FR_PA_21	7.49267801251773e-05	200	0.00430619998231627	0.00289037779641929	0.00839472402847979	69376.6482640531	39872.222058484	26762.7573742527	77728.9261896277	37321.2045780929	44293.0877573757
Pabies	FR_PA_21	7.49702022394129e-05	200	0.00430619998231627	0.00289037779641929	0.00839472402847979	69416.8539253823	39872.222058484	26762.7573742527	77728.9261896277	37321.2045780929	44293.0877573757
Pabies	FR_PA_21	7.49702022394129e-05	200	0.00430619998231627	0.00289037779641929	0.00839472402847979	69416.8539253823	39872.222058484	26762.7573742527	77728.9261896277	37321.2045780929	44293.0877573757
Pabies	FR_PA_21	7.49923969755738e-05	200	0.00430619998231627	0.00289037779641929	0.00839472402847979	69437.4046070128	39872.222058484	26762.7573742527	77728.9261896277	37321.2045780929	44293.0877573757
Pabies	FR_PA_21	7.49923969755738e-05	200	0.00430619998231627	0.00289037779641929	0.00839472402847979	69437.4046070128	39872.222058484	26762.7573742527	77728.9261896277	37321.2045780929	44293.0877573757
Pabies	FR_PA_21	7.50097461335846e-05	200	0.00430619998231627	0.00289037779641929	0.00839472402847979	69453.4686422079	39872.222058484	26762.7573742527	77728.9261896277	37321.2045780929	44293.0877573757
Pabies	FR_PA_21	7.50097461335846e-05	200	0.00430619998231627	0.00289037779641929	0.00839472402847979	69453.4686422079	39872.222058484	26762.7573742527	77728.9261896277	37321.2045780929	44293.0877573757
Pabies	FR_PA_21	7.5049403930664e-05	200	0.00430619998231627	0.00289037779641929	0.00839472402847979	69490.1888246888	39872.222058484	26762.7573742527	77728.9261896277	37321.2045780929	44293.0877573757
Pabies	FR_PA_21	7.5049403930664e-05	200	0.00430619998231627	0.00289037779641929	0.00839472402847979	69490.1888246888	39872.222058484	26762.7573742527	77728.9261896277	37321.2045780929	44293.0877573757
Pabies	FR_PA_21	7.51224234463332e-05	200	0.00430619998231627	0.00289037779641929	0.00839472402847979	69557.7994873455	39872.222058484	26762.7573742527	77728.9261896277	37321.2045780929	44293.0877573757
Pabies	FR_PA_21	7.51224234463332e-05	200	0.00430619998231627	0.00289037779641929	0.00839472402847979	69557.7994873455	39872.222058484	26762.7573742527	77728.9261896277	37321.2045780929	44293.0877573757
Pabies	FR_PA_21	7.53186795449946e-05	200	0.00430619998231627	0.00289037779641929	0.00839472402847979	69739.5180972172	39872.222058484	26762.7573742527	77728.9261896277	37321.2045780929	44293.0877573757
Pabies	FR_PA_21	7.53186795449946e-05	200	0.00430619998231627	0.00289037779641929	0.00839472402847979	69739.5180972172	39872.222058484	26762.7573742527	77728.9261896277	37321.2045780929	44293.0877573757
Pabies	FR_PA_21	7.53422335907868e-05	200	0.00430619998231627	0.00289037779641929	0.00839472402847979	69761.3273988767	39872.222058484	26762.7573742527	77728.9261896277	37321.2045780929	44293.0877573757
Pabies	FR_PA_21	7.53422335907868e-05	200	0.00430619998231627	0.00289037779641929	0.00839472402847979	69761.3273988767	39872.222058484	26762.7573742527	77728.9261896277	37321.2045780929	44293.0877573757
Pabies	FR_PA_21	7.53620404684886e-05	200	0.00430619998231627	0.00289037779641929	0.00839472402847979	69779.6671004524	39872.222058484	26762.7573742527	77728.9261896277	37321.2045780929	44293.0877573757
Pabies	FR_PA_21	7.53620404684886e-05	200	0.00430619998231627	0.00289037779641929	0.00839472402847979	69779.6671004524	39872.222058484	26762.7573742527	77728.9261896277	37321.2045780929	44293.0877573757
Pabies	FR_PA_21	7.53637112087973e-05	200	0.00430619998231627	0.00289037779641929	0.00839472402847979	69781.2140822197	39872.222058484	26762.7573742527	77728.9261896277	37321.2045780929	44293.0877573757
Pabies	FR_PA_21	7.53637112087973e-05	200	0.00430619998231627	0.00289037779641929	0.00839472402847979	69781.2140822197	39872.222058484	26762.7573742527	77728.9261896277	37321.2045780929	44293.0877573757
Pabies	FR_PA_21	7.54215480045856e-05	200	0.00430619998231627	0.00289037779641929	0.00839472402847979	69834.7666709126	39872.222058484	26762.7573742527	77728.9261896277	37321.2045780929	44293.0877573757
Pabies	FR_PA_21	7.54215480045856e-05	200	0.00430619998231627	0.00289037779641929	0.00839472402847979	69834.7666709126	39872.222058484	26762.7573742527	77728.9261896277	37321.2045780929	44293.0877573757
Pabies	FR_PA_21	7.54671017224319e-05	200	0.00430619998231627	0.00289037779641929	0.00839472402847979	69876.9460392888	39872.222058484	26762.7573742527	77728.9261896277	37321.2045780929	44293.0877573757
Pabies	FR_PA_21	7.54671017224319e-05	200	0.00430619998231627	0.00289037779641929	0.00839472402847979	69876.9460392888	39872.222058484	26762.7573742527	77728.9261896277	37321.2045780929	44293.0877573757
Pabies	FR_PA_21	7.54713973267917e-05	200	0.00430619998231627	0.00289037779641929	0.00839472402847979	69880.923450733	39872.222058484	26762.7573742527	77728.9261896277	37321.2045780929	44293.0877573757
Pabies	FR_PA_21	7.54713973267917e-05	200	0.00430619998231627	0.00289037779641929	0.00860221215245486	69880.923450733	39872.222058484	26762.7573742527	79650.1125227302	37321.2045780929	44293.0877573757
Pabies	FR_PA_21	7.54727853589081e-05	200	0.00430619998231627	0.00289037779641929	0.00860221215245486	69882.2086656557	39872.222058484	26762.7573742527	79650.1125227302	37321.2045780929	44293.0877573757
Pabies	FR_PA_21	7.54727853589081e-05	200	0.00430619998231627	0.00289037779641929	0.00860221215245486	69882.2086656557	39872.222058484	26762.7573742527	79650.1125227302	37321.2045780929	44293.0877573757
Pabies	FR_PA_21	7.55873240118898e-05	200	0.00430619998231627	0.00289037779641929	0.00860221215245486	69988.262973972	39872.222058484	26762.7573742527	79650.1125227302	37321.2045780929	44293.0877573757
Pabies	FR_PA_21	7.55873240118898e-05	200	0.00430619998231627	0.00289037779641929	0.00860221215245486	69988.262973972	39872.222058484	26762.7573742527	79650.1125227302	37321.2045780929	44293.0877573757
Pabies	FR_PA_21	7.56144262263153e-05	200	0.00430619998231627	0.00289037779641929	0.00860221215245486	70013.3576169586	39872.222058484	26762.7573742527	79650.1125227302	37321.2045780929	44293.0877573757
Pabies	FR_PA_21	7.56144262263153e-05	200	0.00430606628475824	0.00283722296794066	0.00860221215245486	70013.3576169586	39870.9841181319	26270.5830364876	79650.1125227302	37259.0810093122	43712.6204930163
Pabies	FR_PA_21	7.56294100630717e-05	200	0.00430606628475824	0.00283722296794066	0.00860221215245486	70027.2315398812	39870.9841181319	26270.5830364876	79650.1125227302	37259.0810093122	43712.6204930163
Pabies	FR_PA_21	7.56294100630717e-05	200	0.00430606628475824	0.00283722296794066	0.00860221215245486	70027.2315398812	39870.9841181319	26270.5830364876	79650.1125227302	37259.0810093122	43712.6204930163
Pabies	FR_PA_21	7.56830281288849e-05	200	0.00430606628475824	0.00283722296794066	0.00860221215245486	70076.8778971157	39870.9841181319	26270.5830364876	79650.1125227302	37259.0810093122	43712.6204930163
Pabies	FR_PA_21	7.56830281288849e-05	200	0.00430606628475824	0.00283722296794066	0.00860221215245486	70076.8778971157	39870.9841181319	26270.5830364876	79650.1125227302	37259.0810093122	43712.6204930163
Pabies	FR_PA_21	7.57629349004303e-05	200	0.00430606628475824	0.00283722296794066	0.00860221215245486	70150.8656485466	39870.9841181319	26270.5830364876	79650.1125227302	37259.0810093122	43712.6204930163
Pabies	FR_PA_21	7.57629349004303e-05	200	0.00430606628475824	0.00283722296794066	0.00860221215245486	70150.8656485466	39870.9841181319	26270.5830364876	79650.1125227302	37259.0810093122	43712.6204930163
Pabies	FR_PA_21	7.57819844945832e-05	200	0.00430606628475824	0.00283722296794066	0.00860221215245486	70168.5041616511	39870.9841181319	26270.5830364876	79650.1125227302	37259.0810093122	43712.6204930163
Pabies	FR_PA_21	7.57819844945832e-05	200	0.00430606628475824	0.00283722296794066	0.00860221215245486	70168.5041616511	39870.9841181319	26270.5830364876	79650.1125227302	37259.0810093122	43712.6204930163
Pabies	FR_PA_21	7.59199879612613e-05	200	0.00430606628475824	0.00283722296794066	0.00860221215245486	70296.285149316	39870.9841181319	26270.5830364876	79650.1125227302	37259.0810093122	43712.6204930163
Pabies	FR_PA_21	7.59199879612613e-05	200	0.00430606628475824	0.00283722296794066	0.00860221215245486	70296.285149316	39870.9841181319	26270.5830364876	79650.1125227302	37259.0810093122	43712.6204930163
Pabies	FR_PA_21	7.59521584591087e-05	200	0.00430606628475824	0.00283722296794066	0.00860221215245486	70326.0726473229	39870.9841181319	26270.5830364876	79650.1125227302	37259.0810093122	43712.6204930163
Pabies	FR_PA_21	7.59521584591087e-05	200	0.00430606628475824	0.00283722296794066	0.00860221215245486	70326.0726473229	39870.9841181319	26270.5830364876	79650.1125227302	37259.0810093122	43712.6204930163
Pabies	FR_PA_21	7.59949457802418e-05	200	0.00430606628475824	0.00283722296794066	0.00860221215245486	70365.6905372609	39870.9841181319	26270.5830364876	79650.1125227302	37259.0810093122	43712.6204930163
Pabies	FR_PA_21	7.59949457802418e-05	200	0.00430606628475824	0.00283722296794066	0.00860221215245486	70365.6905372609	39870.9841181319	26270.5830364876	79650.1125227302	37259.0810093122	43712.6204930163
Pabies	FR_PA_21	7.6049426847617e-05	200	0.00430606628475824	0.00283722296794066	0.00860221215245486	70416.1359700157	39870.9841181319	26270.5830364876	79650.1125227302	37259.0810093122	43712.6204930163
Pabies	FR_PA_21	7.6049426847617e-05	200	0.00430606628475824	0.00283722296794066	0.00860221215245486	70416.1359700157	39870.9841181319	26270.5830364876	79650.1125227302	37259.0810093122	43712.6204930163
Pabies	FR_PA_21	7.61404781842064e-05	200	0.00430606628475824	0.00283722296794066	0.00860221215245486	70500.442763154	39870.9841181319	26270.5830364876	79650.1125227302	37259.0810093122	43712.6204930163
Pabies	FR_PA_21	7.61404781842064e-05	200	0.00430606628475824	0.00283722296794066	0.00860221215245486	70500.442763154	39870.9841181319	26270.5830364876	79650.1125227302	37259.0810093122	43712.6204930163
Pabies	FR_PA_21	7.6204479271261e-05	200	0.00430606628475824	0.00283722296794066	0.00860221215245486	70559.7030289454	39870.9841181319	26270.5830364876	79650.1125227302	37259.0810093122	43712.6204930163
Pabies	FR_PA_21	7.6204479271261e-05	200	0.00430606628475824	0.00283722296794066	0.00860221215245486	70559.7030289454	39870.9841181319	26270.5830364876	79650.1125227302	37259.0810093122	43712.6204930163
Pabies	FR_PA_21	7.62322510735048e-05	200	0.00430606628475824	0.00283722296794066	0.00860221215245486	70585.4176606526	39870.9841181319	26270.5830364876	79650.1125227302	37259.0810093122	43712.6204930163
Pabies	FR_PA_21	7.62322510735048e-05	200	0.00430606628475824	0.00283722296794066	0.00860221215245486	70585.4176606526	39870.9841181319	26270.5830364876	79650.1125227302	37259.0810093122	43712.6204930163
Pabies	FR_PA_21	7.62523663558265e-05	200	0.00430606628475824	0.00283722296794066	0.00860221215245486	70604.0429220616	39870.9841181319	26270.5830364876	79650.1125227302	37259.0810093122	43712.6204930163
Pabies	FR_PA_21	7.62523663558265e-05	200	0.00430606628475824	0.00283722296794066	0.00860221215245486	70604.0429220616	39870.9841181319	26270.5830364876	79650.1125227302	37259.0810093122	43712.6204930163
Pabies	FR_PA_21	7.62788809281201e-05	200	0.00430606628475824	0.00283722296794066	0.00860221215245486	70628.5934519631	39870.9841181319	26270.5830364876	79650.1125227302	37259.0810093122	43712.6204930163
Pabies	FR_PA_21	7.62788809281201e-05	200	0.00430606628475824	0.00283722296794066	0.00860221215245486	70628.5934519631	39870.9841181319	26270.5830364876	79650.1125227302	37259.0810093122	43712.6204930163
Pabies	FR_PA_21	7.63325809900575e-05	200	0.00430606628475824	0.00283722296794066	0.00860221215245486	70678.3157315348	39870.9841181319	26270.5830364876	79650.1125227302	37259.0810093122	43712.6204930163
Pabies	FR_PA_21	7.63325809900575e-05	200	0.00430606628475824	0.00283722296794066	0.00860221215245486	70678.3157315348	39870.9841181319	26270.5830364876	79650.1125227302	37259.0810093122	43712.6204930163
Pabies	FR_PA_21	7.65182001181521e-05	200	0.00430606628475824	0.00283722296794066	0.00860221215245486	70850.1852945853	39870.9841181319	26270.5830364876	79650.1125227302	37259.0810093122	43712.6204930163
Pabies	FR_PA_21	7.65182001181521e-05	200	0.00430606628475824	0.00283722296794066	0.00860221215245486	70850.1852945853	39870.9841181319	26270.5830364876	79650.1125227302	37259.0810093122	43712.6204930163
Pabies	FR_PA_21	7.65224546852199e-05	200	0.00430606628475824	0.00283722296794066	0.00860221215245486	70854.124708537	39870.9841181319	26270.5830364876	79650.1125227302	37259.0810093122	43712.6204930163
Pabies	FR_PA_21	7.65224546852199e-05	200	0.00430606628475824	0.00283722296794066	0.00860221215245486	70854.124708537	39870.9841181319	26270.5830364876	79650.1125227302	37259.0810093122	43712.6204930163
Pabies	FR_PA_21	7.65353166875281e-05	200	0.00430606628475824	0.00283722296794066	0.00860221215245486	70866.0339699335	39870.9841181319	26270.5830364876	79650.1125227302	37259.0810093122	43712.6204930163
Pabies	FR_PA_21	7.65353166875281e-05	200	0.00430606628475824	0.00283722296794066	0.00860221215245486	70866.0339699335	39870.9841181319	26270.5830364876	79650.1125227302	37259.0810093122	43712.6204930163
Pabies	FR_PA_21	7.65604799476938e-05	200	0.00430606628475824	0.00283722296794066	0.00860221215245486	70889.3332849017	39870.9841181319	26270.5830364876	79650.1125227302	37259.0810093122	43712.6204930163
Pabies	FR_PA_21	7.65604799476938e-05	200	0.00430606628475824	0.00283722296794066	0.00860221215245486	70889.3332849017	39870.9841181319	26270.5830364876	79650.1125227302	37259.0810093122	43712.6204930163
Pabies	FR_PA_21	7.66021356266807e-05	200	0.00430606628475824	0.00283722296794066	0.00860221215245486	70927.9033580376	39870.9841181319	26270.5830364876	79650.1125227302	37259.0810093122	43712.6204930163
Pabies	FR_PA_21	7.66021356266807e-05	200	0.00430606628475824	0.00283722296794066	0.00860221215245486	70927.9033580376	39870.9841181319	26270.5830364876	79650.1125227302	37259.0810093122	43712.6204930163
Pabies	FR_PA_21	7.66624045467966e-05	200	0.00430606628475824	0.00283722296794066	0.00860221215245486	70983.7079137005	39870.9841181319	26270.5830364876	79650.1125227302	37259.0810093122	43712.6204930163
Pabies	FR_PA_21	7.66624045467966e-05	200	0.00430606628475824	0.00283722296794066	0.00860221215245486	70983.7079137005	39870.9841181319	26270.5830364876	79650.1125227302	37259.0810093122	43712.6204930163
Pabies	FR_PA_21	7.68408272169176e-05	200	0.00430606628475824	0.00283722296794066	0.00860221215245486	71148.9140897385	39870.9841181319	26270.5830364876	79650.1125227302	37259.0810093122	43712.6204930163
Pabies	FR_PA_21	7.68408272169176e-05	200	0.00429606984359499	0.00283722296794066	0.00860221215245486	71148.9140897385	39778.4244777314	26270.5830364876	79650.1125227302	37250.2131490121	43550.1104801275
Pabies	FR_PA_21	7.68596193741415e-05	200	0.00429606984359499	0.00283722296794066	0.00860221215245486	71166.3142353162	39778.4244777314	26270.5830364876	79650.1125227302	37250.2131490121	43550.1104801275
Pabies	FR_PA_21	7.68596193741415e-05	200	0.00429606984359499	0.00283722296794066	0.00860221215245486	71166.3142353162	39778.4244777314	26270.5830364876	79650.1125227302	37250.2131490121	43550.1104801275
Pabies	FR_PA_21	7.69781974262856e-05	200	0.00429606984359499	0.00283722296794066	0.00860221215245486	71276.1087280422	39778.4244777314	26270.5830364876	79650.1125227302	37250.2131490121	43550.1104801275
Pabies	FR_PA_21	7.69781974262856e-05	200	0.00429606984359499	0.00283722296794066	0.00860221215245486	71276.1087280422	39778.4244777314	26270.5830364876	79650.1125227302	37250.2131490121	43550.1104801275
Pabies	FR_PA_21	7.69963568771829e-05	200	0.00429606984359499	0.00283722296794066	0.00860221215245486	71292.9230344287	39778.4244777314	26270.5830364876	79650.1125227302	37250.2131490121	43550.1104801275
Pabies	FR_PA_21	7.69963568771829e-05	200	0.00429606984359499	0.00283722296794066	0.00860221215245486	71292.9230344287	39778.4244777314	26270.5830364876	79650.1125227302	37250.2131490121	43550.1104801275
Pabies	FR_PA_21	7.70372937425362e-05	200	0.00429606984359499	0.00283722296794066	0.00860221215245486	71330.8275393854	39778.4244777314	26270.5830364876	79650.1125227302	37250.2131490121	43550.1104801275
Pabies	FR_PA_21	7.70372937425362e-05	200	0.00429606984359499	0.00283722296794066	0.00860221215245486	71330.8275393854	39778.4244777314	26270.5830364876	79650.1125227302	37250.2131490121	43550.1104801275
Pabies	FR_PA_21	7.71383315808309e-05	200	0.00429606984359499	0.00283722296794066	0.00860221215245486	71424.381093362	39778.4244777314	26270.5830364876	79650.1125227302	37250.2131490121	43550.1104801275
Pabies	FR_PA_21	7.71383315808309e-05	200	0.00429606984359499	0.00283722296794066	0.00860221215245486	71424.381093362	39778.4244777314	26270.5830364876	79650.1125227302	37250.2131490121	43550.1104801275
Pabies	FR_PA_21	7.71407323257353e-05	200	0.00429606984359499	0.00283722296794066	0.00860221215245486	71426.6040053104	39778.4244777314	26270.5830364876	79650.1125227302	37250.2131490121	43550.1104801275
Pabies	FR_PA_21	7.71407323257353e-05	200	0.00429606984359499	0.00283722296794066	0.00860221215245486	71426.6040053104	39778.4244777314	26270.5830364876	79650.1125227302	37250.2131490121	43550.1104801275
Pabies	FR_PA_21	7.72213967734984e-05	200	0.00429606984359499	0.00283722296794066	0.00860221215245486	71501.2933087948	39778.4244777314	26270.5830364876	79650.1125227302	37250.2131490121	43550.1104801275
Pabies	FR_PA_21	7.72213967734984e-05	200	0.00429606984359499	0.00283722296794066	0.00860221215245486	71501.2933087948	39778.4244777314	26270.5830364876	79650.1125227302	37250.2131490121	43550.1104801275
Pabies	FR_PA_21	7.73308516463042e-05	200	0.00429606984359499	0.00283722296794066	0.00860221215245486	71602.6404132446	39778.4244777314	26270.5830364876	79650.1125227302	37250.2131490121	43550.1104801275
Pabies	FR_PA_21	7.73308516463042e-05	200	0.00429606984359499	0.00283722296794066	0.00860221215245486	71602.6404132446	39778.4244777314	26270.5830364876	79650.1125227302	37250.2131490121	43550.1104801275
Pabies	FR_PA_21	7.73517586933659e-05	200	0.00429606984359499	0.00283722296794066	0.00860221215245486	71621.9987901536	39778.4244777314	26270.5830364876	79650.1125227302	37250.2131490121	43550.1104801275
Pabies	FR_PA_21	7.73517586933659e-05	200	0.00429606984359499	0.00283722296794066	0.00860221215245486	71621.9987901536	39778.4244777314	26270.5830364876	79650.1125227302	37250.2131490121	43550.1104801275
Pabies	FR_PA_21	7.75032079140377e-05	200	0.00429606984359499	0.00283722296794066	0.00860221215245486	71762.2295500349	39778.4244777314	26270.5830364876	79650.1125227302	37250.2131490121	43550.1104801275
Pabies	FR_PA_21	7.75032079140377e-05	200	0.00429606984359499	0.00283722296794066	0.00860221215245486	71762.2295500349	39778.4244777314	26270.5830364876	79650.1125227302	37250.2131490121	43550.1104801275
Pabies	FR_PA_21	7.75054362469557e-05	200	0.00429606984359499	0.00283722296794066	0.00860221215245486	71764.2928212553	39778.4244777314	26270.5830364876	79650.1125227302	37250.2131490121	43550.1104801275
Pabies	FR_PA_21	7.75054362469557e-05	200	0.00429606984359499	0.00283722296794066	0.00860221215245486	71764.2928212553	39778.4244777314	26270.5830364876	79650.1125227302	37250.2131490121	43550.1104801275
Pabies	FR_PA_21	7.75401431658096e-05	200	0.00429606984359499	0.00283722296794066	0.00860221215245486	71796.4288572311	39778.4244777314	26270.5830364876	79650.1125227302	37250.2131490121	43550.1104801275
Pabies	FR_PA_21	7.75401431658096e-05	200	0.00429606984359499	0.00283722296794066	0.00860221215245486	71796.4288572311	39778.4244777314	26270.5830364876	79650.1125227302	37250.2131490121	43550.1104801275
Pabies	FR_PA_21	7.75884422398864e-05	200	0.00429606984359499	0.00283722296794066	0.00860221215245486	71841.150222117	39778.4244777314	26270.5830364876	79650.1125227302	37250.2131490121	43550.1104801275
Pabies	FR_PA_21	7.75884422398864e-05	200	0.00429606984359499	0.00283722296794066	0.00860221215245486	71841.150222117	39778.4244777314	26270.5830364876	79650.1125227302	37250.2131490121	43550.1104801275
Pabies	FR_PA_21	7.7650585514349e-05	200	0.00429606984359499	0.00283722296794066	0.00860221215245486	71898.6902910639	39778.4244777314	26270.5830364876	79650.1125227302	37250.2131490121	43550.1104801275
Pabies	FR_PA_21	7.7650585514349e-05	200	0.00429606984359499	0.00283722296794066	0.00860221215245486	71898.6902910639	39778.4244777314	26270.5830364876	79650.1125227302	37250.2131490121	43550.1104801275
Pabies	FR_PA_21	7.76985654906112e-05	200	0.00429606984359499	0.00283722296794066	0.00860221215245486	71943.1161950103	39778.4244777314	26270.5830364876	79650.1125227302	37250.2131490121	43550.1104801275
Pabies	FR_PA_21	7.76985654906112e-05	200	0.00429606984359499	0.00283722296794066	0.00860221215245486	71943.1161950103	39778.4244777314	26270.5830364876	79650.1125227302	37250.2131490121	43550.1104801275
Pabies	FR_PA_21	7.77281525427303e-05	200	0.00429606984359499	0.00283722296794066	0.00860221215245486	71970.5116136392	39778.4244777314	26270.5830364876	79650.1125227302	37250.2131490121	43550.1104801275
Pabies	FR_PA_21	7.77281525427303e-05	200	0.00429606984359499	0.00283722296794066	0.00860221215245486	71970.5116136392	39778.4244777314	26270.5830364876	79650.1125227302	37250.2131490121	43550.1104801275
Pabies	FR_PA_21	7.77327615099353e-05	200	0.00429606984359499	0.00283722296794066	0.00860221215245486	71974.779175866	39778.4244777314	26270.5830364876	79650.1125227302	37250.2131490121	43550.1104801275
Pabies	FR_PA_21	7.77327615099353e-05	200	0.00429606984359499	0.00283722296794066	0.00860221215245486	71974.779175866	39778.4244777314	26270.5830364876	79650.1125227302	37250.2131490121	43550.1104801275
Pabies	FR_PA_21	7.77415160892688e-05	200	0.00429606984359499	0.00283722296794066	0.00860221215245486	71982.8852678415	39778.4244777314	26270.5830364876	79650.1125227302	37250.2131490121	43550.1104801275
Pabies	FR_PA_21	7.77415160892688e-05	200	0.00429606984359499	0.00283722296794066	0.00860221215245486	71982.8852678415	39778.4244777314	26270.5830364876	79650.1125227302	37250.2131490121	43550.1104801275
Pabies	FR_PA_21	7.77764087449454e-05	200	0.00429606984359499	0.00283722296794066	0.00860221215245486	72015.1932823569	39778.4244777314	26270.5830364876	79650.1125227302	37250.2131490121	43550.1104801275
Pabies	FR_PA_21	7.77764087449454e-05	200	0.00429606984359499	0.00283722296794066	0.00860221215245486	72015.1932823569	39778.4244777314	26270.5830364876	79650.1125227302	37250.2131490121	43550.1104801275
Pabies	FR_PA_21	7.78871973294919e-05	200	0.00429606984359499	0.00283722296794066	0.00860221215245486	72117.775305085	39778.4244777314	26270.5830364876	79650.1125227302	37250.2131490121	43550.1104801275
Pabies	FR_PA_21	7.78871973294919e-05	200	0.00429606984359499	0.00283722296794066	0.00860221215245486	72117.775305085	39778.4244777314	26270.5830364876	79650.1125227302	37250.2131490121	43550.1104801275
Pabies	FR_PA_21	7.79492679222467e-05	200	0.00429606984359499	0.00283722296794066	0.00860221215245486	72175.2480761543	39778.4244777314	26270.5830364876	79650.1125227302	37250.2131490121	43550.1104801275
Pabies	FR_PA_21	7.79492679222467e-05	200	0.00429606984359499	0.00283722296794066	0.00860221215245486	72175.2480761543	39778.4244777314	26270.5830364876	79650.1125227302	37250.2131490121	43550.1104801275
Pabies	FR_PA_21	7.79641776137208e-05	200	0.00429606984359499	0.00283722296794066	0.00860221215245486	72189.0533460378	39778.4244777314	26270.5830364876	79650.1125227302	37250.2131490121	43550.1104801275
Pabies	FR_PA_21	7.79641776137208e-05	200	0.00429606984359499	0.00283722296794066	0.00860221215245486	72189.0533460378	39778.4244777314	26270.5830364876	79650.1125227302	37250.2131490121	43550.1104801275
Pabies	FR_PA_21	7.79741064998191e-05	200	0.00429606984359499	0.00283722296794066	0.00860221215245486	72198.2467590917	39778.4244777314	26270.5830364876	79650.1125227302	37250.2131490121	43550.1104801275
Pabies	FR_PA_21	7.79741064998191e-05	200	0.00429606984359499	0.00283722296794066	0.00860221215245486	72198.2467590917	39778.4244777314	26270.5830364876	79650.1125227302	37250.2131490121	43550.1104801275
Pabies	FR_PA_21	7.80767661240928e-05	200	0.00429606984359499	0.00283722296794066	0.00860221215245486	72293.3019667526	39778.4244777314	26270.5830364876	79650.1125227302	37250.2131490121	43550.1104801275
Pabies	FR_PA_21	7.80767661240928e-05	200	0.00429606984359499	0.00283722296794066	0.00860221215245486	72293.3019667526	39778.4244777314	26270.5830364876	79650.1125227302	37250.2131490121	43550.1104801275
Pabies	FR_PA_21	7.81274723246611e-05	200	0.00429606984359499	0.00283722296794066	0.00860221215245486	72340.252152464	39778.4244777314	26270.5830364876	79650.1125227302	37250.2131490121	43550.1104801275
Pabies	FR_PA_21	7.81274723246611e-05	200	0.00429606984359499	0.00283722296794066	0.00860221215245486	72340.252152464	39778.4244777314	26270.5830364876	79650.1125227302	37250.2131490121	43550.1104801275
Pabies	FR_PA_21	7.82171034166129e-05	200	0.00429606984359499	0.00283722296794066	0.00860221215245486	72423.2439042712	39778.4244777314	26270.5830364876	79650.1125227302	37250.2131490121	43550.1104801275
Pabies	FR_PA_21	7.82171034166129e-05	200	0.00429606984359499	0.00283722296794066	0.00860221215245486	72423.2439042712	39778.4244777314	26270.5830364876	79650.1125227302	37250.2131490121	43550.1104801275
Pabies	FR_PA_21	7.83158257285852e-05	200	0.00429606984359499	0.00283722296794066	0.00860221215245486	72514.6534523937	39778.4244777314	26270.5830364876	79650.1125227302	37250.2131490121	43550.1104801275
Pabies	FR_PA_21	7.83158257285852e-05	200	0.00429606984359499	0.00283722296794066	0.00860221215245486	72514.6534523937	39778.4244777314	26270.5830364876	79650.1125227302	37250.2131490121	43550.1104801275
Pabies	FR_PA_21	7.8354446008872e-05	200	0.00429606984359499	0.00283722296794066	0.00860221215245486	72550.4129711778	39778.4244777314	26270.5830364876	79650.1125227302	37250.2131490121	43550.1104801275
Pabies	FR_PA_21	7.8354446008872e-05	200	0.00429606984359499	0.00283722296794066	0.00860221215245486	72550.4129711778	39778.4244777314	26270.5830364876	79650.1125227302	37250.2131490121	43550.1104801275
Pabies	FR_PA_21	7.83593590617591e-05	200	0.00429606984359499	0.00283722296794066	0.00860221215245486	72554.9620942214	39778.4244777314	26270.5830364876	79650.1125227302	37250.2131490121	43550.1104801275
Pabies	FR_PA_21	7.83593590617591e-05	200	0.00429606984359499	0.00283722296794066	0.00860221215245486	72554.9620942214	39778.4244777314	26270.5830364876	79650.1125227302	37250.2131490121	43550.1104801275
Pabies	FR_PA_21	7.84681004132088e-05	200	0.00429606984359499	0.00283722296794066	0.00860221215245486	72655.6485307489	39778.4244777314	26270.5830364876	79650.1125227302	37250.2131490121	43550.1104801275
Pabies	FR_PA_21	7.84681004132088e-05	200	0.00429606984359499	0.00283722296794066	0.00860221215245486	72655.6485307489	39778.4244777314	26270.5830364876	79650.1125227302	37250.2131490121	43550.1104801275
Pabies	FR_PA_21	7.85155057767283e-05	200	0.00429606984359499	0.00283722296794066	0.00860221215245486	72699.5423858595	39778.4244777314	26270.5830364876	79650.1125227302	37250.2131490121	43550.1104801275
Pabies	FR_PA_21	7.85155057767283e-05	200	0.00429606984359499	0.00283722296794066	0.00860221215245486	72699.5423858595	39778.4244777314	26270.5830364876	79650.1125227302	37250.2131490121	43550.1104801275
Pabies	FR_PA_21	7.86026268938112e-05	200	0.00429606984359499	0.00283722296794066	0.00860221215245486	72780.2100868623	39778.4244777314	26270.5830364876	79650.1125227302	37250.2131490121	43550.1104801275
Pabies	FR_PA_21	7.86026268938112e-05	200	0.00429606984359499	0.00283722296794066	0.00860221215245486	72780.2100868623	39778.4244777314	26270.5830364876	79650.1125227302	37250.2131490121	43550.1104801275
Pabies	FR_PA_21	7.86083995129931e-05	200	0.00429606984359499	0.00283722296794066	0.00860221215245486	72785.5551046233	39778.4244777314	26270.5830364876	79650.1125227302	37250.2131490121	43550.1104801275
Pabies	FR_PA_21	7.86083995129931e-05	200	0.00429606984359499	0.00283722296794066	0.00860221215245486	72785.5551046233	39778.4244777314	26270.5830364876	79650.1125227302	37250.2131490121	43550.1104801275
Pabies	FR_PA_21	7.8672388320379e-05	200	0.00429606984359499	0.00283722296794066	0.00860221215245486	72844.8040003509	39778.4244777314	26270.5830364876	79650.1125227302	37250.2131490121	43550.1104801275
Pabies	FR_PA_21	7.8672388320379e-05	200	0.00429606984359499	0.00283722296794066	0.00860221215245486	72844.8040003509	39778.4244777314	26270.5830364876	79650.1125227302	37250.2131490121	43550.1104801275
Pabies	FR_PA_21	7.87862807376045e-05	200	0.00429606984359499	0.00283722296794066	0.00860221215245486	72950.2599422264	39778.4244777314	26270.5830364876	79650.1125227302	37250.2131490121	43550.1104801275
Pabies	FR_PA_21	7.87862807376045e-05	200	0.00429606984359499	0.00283722296794066	0.00860221215245486	72950.2599422264	39778.4244777314	26270.5830364876	79650.1125227302	37250.2131490121	43550.1104801275
Pabies	FR_PA_21	7.8803546148751e-05	200	0.00429606984359499	0.00283722296794066	0.00860221215245486	72966.2464340287	39778.4244777314	26270.5830364876	79650.1125227302	37250.2131490121	43550.1104801275
Pabies	FR_PA_21	7.8803546148751e-05	200	0.00429606984359499	0.00283722296794066	0.00860221215245486	72966.2464340287	39778.4244777314	26270.5830364876	79650.1125227302	37250.2131490121	43550.1104801275
Pabies	FR_PA_21	7.88137817151987e-05	200	0.00429606984359499	0.00283722296794066	0.00860221215245486	72975.7238103692	39778.4244777314	26270.5830364876	79650.1125227302	37250.2131490121	43550.1104801275
Pabies	FR_PA_21	7.88137817151987e-05	200	0.00429606984359499	0.00283722296794066	0.00860221215245486	72975.7238103692	39778.4244777314	26270.5830364876	79650.1125227302	37250.2131490121	43550.1104801275
Pabies	FR_PA_21	7.88591089051348e-05	200	0.00429606984359499	0.00283722296794066	0.00860221215245486	73017.6934306804	39778.4244777314	26270.5830364876	79650.1125227302	37250.2131490121	43550.1104801275
Pabies	FR_PA_21	7.88591089051348e-05	200	0.00429606984359499	0.00283722296794066	0.00860221215245486	73017.6934306804	39778.4244777314	26270.5830364876	79650.1125227302	37250.2131490121	43550.1104801275
Pabies	FR_PA_21	7.89203557032689e-05	200	0.00429606984359499	0.00283722296794066	0.00860221215245486	73074.4034289527	39778.4244777314	26270.5830364876	79650.1125227302	37250.2131490121	43550.1104801275
Pabies	FR_PA_21	7.89203557032689e-05	200	0.00429606984359499	0.00283722296794066	0.00860221215245486	73074.4034289527	39778.4244777314	26270.5830364876	79650.1125227302	37250.2131490121	43550.1104801275
Pabies	FR_PA_21	7.89793563465832e-05	200	0.00429606984359499	0.00283722296794066	0.00860221215245486	73129.0336542437	39778.4244777314	26270.5830364876	79650.1125227302	37250.2131490121	43550.1104801275
Pabies	FR_PA_21	7.89793563465832e-05	200	0.00429606984359499	0.00283722296794066	0.00860221215245486	73129.0336542437	39778.4244777314	26270.5830364876	79650.1125227302	37250.2131490121	43550.1104801275
Pabies	FR_PA_21	7.91763941810368e-05	200	0.00429606984359499	0.00283722296794066	0.00860221215245486	73311.4760935526	39778.4244777314	26270.5830364876	79650.1125227302	37250.2131490121	43550.1104801275
Pabies	FR_PA_21	7.91763941810368e-05	200	0.00429606984359499	0.00283722296794066	0.00860221215245486	73311.4760935526	39778.4244777314	26270.5830364876	79650.1125227302	37250.2131490121	43550.1104801275
Pabies	FR_PA_21	7.92058008022425e-05	200	0.00429606984359499	0.00283722296794066	0.00860221215245486	73338.7044465209	39778.4244777314	26270.5830364876	79650.1125227302	37250.2131490121	43550.1104801275
Pabies	FR_PA_21	7.92058008022425e-05	200	0.00429606984359499	0.00283722296794066	0.00860221215245486	73338.7044465209	39778.4244777314	26270.5830364876	79650.1125227302	37250.2131490121	43550.1104801275
Pabies	FR_PA_21	7.92600694805281e-05	200	0.00429606984359499	0.00283722296794066	0.00860221215245486	73388.9532227112	39778.4244777314	26270.5830364876	79650.1125227302	37250.2131490121	43550.1104801275
Pabies	FR_PA_21	7.92600694805281e-05	200	0.00429606984359499	0.00283722296794066	0.00860221215245486	73388.9532227112	39778.4244777314	26270.5830364876	79650.1125227302	37250.2131490121	43550.1104801275
Pabies	FR_PA_21	7.92984859323641e-05	200	0.00429606984359499	0.00283722296794066	0.00860221215245486	73424.5240114482	39778.4244777314	26270.5830364876	79650.1125227302	37250.2131490121	43550.1104801275
Pabies	FR_PA_21	7.92984859323641e-05	200	0.00429606984359499	0.00283722296794066	0.00860221215245486	73424.5240114482	39778.4244777314	26270.5830364876	79650.1125227302	37250.2131490121	43550.1104801275
Pabies	FR_PA_21	7.93883546887114e-05	200	0.00429606984359499	0.00283722296794066	0.00860221215245486	73507.7358228809	39778.4244777314	26270.5830364876	79650.1125227302	37250.2131490121	43550.1104801275
Pabies	FR_PA_21	7.93883546887114e-05	200	0.00429606984359499	0.00283722296794066	0.00860221215245486	73507.7358228809	39778.4244777314	26270.5830364876	79650.1125227302	37250.2131490121	43550.1104801275
Pabies	FR_PA_21	7.94307562515092e-05	200	0.00429606984359499	0.00283722296794066	0.00860221215245486	73546.9965291752	39778.4244777314	26270.5830364876	79650.1125227302	37250.2131490121	43550.1104801275
Pabies	FR_PA_21	7.94307562515092e-05	200	0.00429606984359499	0.00283722296794066	0.00860221215245486	73546.9965291752	39778.4244777314	26270.5830364876	79650.1125227302	37250.2131490121	43550.1104801275
Pabies	FR_PA_21	7.94712066612495e-05	200	0.00429606984359499	0.00283722296794066	0.00860221215245486	73584.4506122681	39778.4244777314	26270.5830364876	79650.1125227302	37250.2131490121	43550.1104801275
Pabies	FR_PA_21	7.94712066612495e-05	200	0.00429606984359499	0.00283722296794066	0.00860221215245486	73584.4506122681	39778.4244777314	26270.5830364876	79650.1125227302	37250.2131490121	43550.1104801275
Pabies	FR_PA_21	7.95377594310797e-05	200	0.00429606984359499	0.00283722296794066	0.00860221215245486	73646.0735472961	39778.4244777314	26270.5830364876	79650.1125227302	37250.2131490121	43550.1104801275
Pabies	FR_PA_21	7.95377594310797e-05	200	0.00429606984359499	0.00283722296794066	0.00860221215245486	73646.0735472961	39778.4244777314	26270.5830364876	79650.1125227302	37250.2131490121	43550.1104801275
Pabies	FR_PA_21	7.95609203743411e-05	200	0.00429606984359499	0.00283722296794066	0.00860221215245486	73667.5188651307	39778.4244777314	26270.5830364876	79650.1125227302	37250.2131490121	43550.1104801275
Pabies	FR_PA_21	7.95609203743411e-05	200	0.00429606984359499	0.00283722296794066	0.00860221215245486	73667.5188651307	39778.4244777314	26270.5830364876	79650.1125227302	37250.2131490121	43550.1104801275
Pabies	FR_PA_21	7.96847512004934e-05	200	0.00429606984359499	0.00283722296794066	0.00860221215245486	73782.1770374939	39778.4244777314	26270.5830364876	79650.1125227302	37250.2131490121	43550.1104801275
Pabies	FR_PA_21	7.96847512004934e-05	200	0.00429606984359499	0.00283722296794066	0.00860221215245486	73782.1770374939	39778.4244777314	26270.5830364876	79650.1125227302	37250.2131490121	43550.1104801275
Pabies	FR_PA_21	7.96962490667691e-05	200	0.00429606984359499	0.00283722296794066	0.00860221215245486	73792.8232099713	39778.4244777314	26270.5830364876	79650.1125227302	37250.2131490121	43550.1104801275
Pabies	FR_PA_21	7.96962490667691e-05	200	0.00429606984359499	0.00283722296794066	0.00860221215245486	73792.8232099713	39778.4244777314	26270.5830364876	79650.1125227302	37250.2131490121	43550.1104801275
Pabies	FR_PA_21	7.96986421375139e-05	200	0.00429606984359499	0.00283722296794066	0.00860221215245486	73795.0390162165	39778.4244777314	26270.5830364876	79650.1125227302	37250.2131490121	43550.1104801275
Pabies	FR_PA_21	7.96986421375139e-05	200	0.00429606984359499	0.00283722296794066	0.00860221215245486	73795.0390162165	39778.4244777314	26270.5830364876	79650.1125227302	37250.2131490121	43550.1104801275
Pabies	FR_PA_21	7.98290440432746e-05	200	0.00429606984359499	0.00283722296794066	0.00860221215245486	73915.7815215505	39778.4244777314	26270.5830364876	79650.1125227302	37250.2131490121	43550.1104801275
Pabies	FR_PA_21	7.98290440432746e-05	200	0.00429606984359499	0.00283722296794066	0.00860221215245486	73915.7815215505	39778.4244777314	26270.5830364876	79650.1125227302	37250.2131490121	43550.1104801275
Pabies	FR_PA_21	7.98365261237708e-05	200	0.00429606984359499	0.00283722296794066	0.00860221215245486	73922.7093738619	39778.4244777314	26270.5830364876	79650.1125227302	37250.2131490121	43550.1104801275
Pabies	FR_PA_21	7.98365261237708e-05	200	0.00429606984359499	0.00283722296794066	0.00860221215245486	73922.7093738619	39778.4244777314	26270.5830364876	79650.1125227302	37250.2131490121	43550.1104801275
Pabies	FR_PA_21	7.98868522778956e-05	200	0.00429606984359499	0.00283722296794066	0.00860221215245486	73969.3076647181	39778.4244777314	26270.5830364876	79650.1125227302	37250.2131490121	43550.1104801275
Pabies	FR_PA_21	7.98868522778956e-05	200	0.00429606984359499	0.00283722296794066	0.00860221215245486	73969.3076647181	39778.4244777314	26270.5830364876	79650.1125227302	37250.2131490121	43550.1104801275
Pabies	FR_PA_21	7.99054264688598e-05	200	0.00429606984359499	0.00283722296794066	0.00860221215245486	73986.505989685	39778.4244777314	26270.5830364876	79650.1125227302	37250.2131490121	43550.1104801275
Pabies	FR_PA_21	7.99054264688598e-05	200	0.00429606984359499	0.00283722296794066	0.00860221215245486	73986.505989685	39778.4244777314	26270.5830364876	79650.1125227302	37250.2131490121	43550.1104801275
Pabies	FR_PA_21	7.99803735922702e-05	200	0.00429606984359499	0.00283722296794066	0.00860221215245486	74055.9014743243	39778.4244777314	26270.5830364876	79650.1125227302	37250.2131490121	43550.1104801275
Pabies	FR_PA_21	7.99803735922702e-05	200	0.00429391000178068	0.00281260397533837	0.00860221215245486	74055.9014743243	39758.4259424137	26042.6294012812	79650.1125227302	37233.8313413898	43336.4133867538
Pabies	FR_PA_21	7.99841776023264e-05	200	0.00429391000178068	0.00281260397533837	0.00860221215245486	74059.4237058578	39758.4259424137	26042.6294012812	79650.1125227302	37233.8313413898	43336.4133867538
Pabies	FR_PA_21	7.99841776023264e-05	200	0.00429391000178068	0.00281260397533837	0.00860221215245486	74059.4237058578	39758.4259424137	26042.6294012812	79650.1125227302	37233.8313413898	43336.4133867538
Pabies	FR_PA_21	8.00995482658303e-05	200	0.00429391000178068	0.00281260397533837	0.00860221215245486	74166.2483942873	39758.4259424137	26042.6294012812	79650.1125227302	37233.8313413898	43336.4133867538
Pabies	FR_PA_21	8.00995482658303e-05	200	0.00429391000178068	0.00281260397533837	0.00860221215245486	74166.2483942873	39758.4259424137	26042.6294012812	79650.1125227302	37233.8313413898	43336.4133867538
Pabies	FR_PA_21	8.01425687227203e-05	200	0.00429391000178068	0.00281260397533837	0.00860221215245486	74206.0821506669	39758.4259424137	26042.6294012812	79650.1125227302	37233.8313413898	43336.4133867538
Pabies	FR_PA_21	8.01425687227203e-05	200	0.00429391000178068	0.00281260397533837	0.00860221215245486	74206.0821506669	39758.4259424137	26042.6294012812	79650.1125227302	37233.8313413898	43336.4133867538
Pabies	FR_PA_21	8.02059770900099e-05	200	0.00429391000178068	0.00281260397533837	0.00860221215245486	74264.793601861	39758.4259424137	26042.6294012812	79650.1125227302	37233.8313413898	43336.4133867538
Pabies	FR_PA_21	8.02059770900099e-05	200	0.00429391000178068	0.00281260397533837	0.00860221215245486	74264.793601861	39758.4259424137	26042.6294012812	79650.1125227302	37233.8313413898	43336.4133867538
Pabies	FR_PA_21	8.02077429826174e-05	200	0.00429391000178068	0.00281260397533837	0.00860221215245486	74266.4286876087	39758.4259424137	26042.6294012812	79650.1125227302	37233.8313413898	43336.4133867538
Pabies	FR_PA_21	8.02077429826174e-05	200	0.00429391000178068	0.00281260397533837	0.00860221215245486	74266.4286876087	39758.4259424137	26042.6294012812	79650.1125227302	37233.8313413898	43336.4133867538
Pabies	FR_PA_21	8.02659103228139e-05	200	0.00429391000178068	0.00281260397533837	0.00860221215245486	74320.2873359388	39758.4259424137	26042.6294012812	79650.1125227302	37233.8313413898	43336.4133867538
Pabies	FR_PA_21	8.02659103228139e-05	200	0.00429391000178068	0.00281260397533837	0.00860221215245486	74320.2873359388	39758.4259424137	26042.6294012812	79650.1125227302	37233.8313413898	43336.4133867538
Pabies	FR_PA_21	8.0299822878883e-05	200	0.00429391000178068	0.00281260397533837	0.00860221215245486	74351.6878508176	39758.4259424137	26042.6294012812	79650.1125227302	37233.8313413898	43336.4133867538
Pabies	FR_PA_21	8.0299822878883e-05	200	0.00429391000178068	0.00281260397533837	0.00860221215245486	74351.6878508176	39758.4259424137	26042.6294012812	79650.1125227302	37233.8313413898	43336.4133867538
Pabies	FR_PA_21	8.03019809972805e-05	200	0.00429391000178068	0.00281260397533837	0.00860221215245486	74353.6861085931	39758.4259424137	26042.6294012812	79650.1125227302	37233.8313413898	43336.4133867538
Pabies	FR_PA_21	8.03019809972805e-05	200	0.00429391000178068	0.00281260397533837	0.00860221215245486	74353.6861085931	39758.4259424137	26042.6294012812	79650.1125227302	37233.8313413898	43336.4133867538
Pabies	FR_PA_21	8.03119713392113e-05	200	0.00429391000178068	0.00281260397533837	0.00860221215245486	74362.9364251957	39758.4259424137	26042.6294012812	79650.1125227302	37233.8313413898	43336.4133867538
Pabies	FR_PA_21	8.03119713392113e-05	200	0.00429391000178068	0.00281260397533837	0.00860221215245486	74362.9364251957	39758.4259424137	26042.6294012812	79650.1125227302	37233.8313413898	43336.4133867538
Pabies	FR_PA_21	8.03120691427507e-05	200	0.00429391000178068	0.00281260397533837	0.00860221215245486	74363.0269840285	39758.4259424137	26042.6294012812	79650.1125227302	37233.8313413898	43336.4133867538
Pabies	FR_PA_21	8.03120691427507e-05	200	0.00429391000178068	0.00281260397533837	0.00860221215245486	74363.0269840285	39758.4259424137	26042.6294012812	79650.1125227302	37233.8313413898	43336.4133867538
Pabies	FR_PA_21	8.0340119433068e-05	200	0.00429391000178068	0.00281260397533837	0.00860221215245486	74388.999475063	39758.4259424137	26042.6294012812	79650.1125227302	37233.8313413898	43336.4133867538
Pabies	FR_PA_21	8.0340119433068e-05	200	0.00429391000178068	0.00281260397533837	0.00860221215245486	74388.999475063	39758.4259424137	26042.6294012812	79650.1125227302	37233.8313413898	43336.4133867538
Pabies	FR_PA_21	8.03537966705935e-05	200	0.00429391000178068	0.00281260397533837	0.00860221215245486	74401.6635838829	39758.4259424137	26042.6294012812	79650.1125227302	37233.8313413898	43336.4133867538
Pabies	FR_PA_21	8.03537966705935e-05	200	0.00429391000178068	0.00281260397533837	0.00860221215245486	74401.6635838829	39758.4259424137	26042.6294012812	79650.1125227302	37233.8313413898	43336.4133867538
Pabies	FR_PA_21	8.04636277407033e-05	200	0.00429391000178068	0.00281260397533837	0.00860221215245486	74503.3590191697	39758.4259424137	26042.6294012812	79650.1125227302	37233.8313413898	43336.4133867538
Pabies	FR_PA_21	8.04636277407033e-05	200	0.00429391000178068	0.00281260397533837	0.00860221215245486	74503.3590191697	39758.4259424137	26042.6294012812	79650.1125227302	37233.8313413898	43336.4133867538
Pabies	FR_PA_21	8.04717457265712e-05	200	0.00429391000178068	0.00281260397533837	0.00860221215245486	74510.8756727512	39758.4259424137	26042.6294012812	79650.1125227302	37233.8313413898	43336.4133867538
Pabies	FR_PA_21	8.04717457265712e-05	200	0.00429391000178068	0.00281260397533837	0.00860221215245486	74510.8756727512	39758.4259424137	26042.6294012812	79650.1125227302	37233.8313413898	43336.4133867538
Pabies	FR_PA_21	8.05251493024089e-05	200	0.00429391000178068	0.00281260397533837	0.00860221215245486	74560.3234281564	39758.4259424137	26042.6294012812	79650.1125227302	37233.8313413898	43336.4133867538
Pabies	FR_PA_21	8.05251493024089e-05	200	0.00429391000178068	0.00281260397533837	0.00860221215245486	74560.3234281564	39758.4259424137	26042.6294012812	79650.1125227302	37233.8313413898	43336.4133867538
Pabies	FR_PA_21	8.0601271323641e-05	200	0.00429391000178068	0.00281260397533837	0.00860221215245486	74630.8067811491	39758.4259424137	26042.6294012812	79650.1125227302	37233.8313413898	43336.4133867538
Pabies	FR_PA_21	8.0601271323641e-05	200	0.00429391000178068	0.00281260397533837	0.00860221215245486	74630.8067811491	39758.4259424137	26042.6294012812	79650.1125227302	37233.8313413898	43336.4133867538
Pabies	FR_PA_21	8.063636990947e-05	200	0.00429391000178068	0.00281260397533837	0.00860221215245486	74663.3054717315	39758.4259424137	26042.6294012812	79650.1125227302	37233.8313413898	43336.4133867538
Pabies	FR_PA_21	8.063636990947e-05	200	0.00429391000178068	0.00281260397533837	0.00860221215245486	74663.3054717315	39758.4259424137	26042.6294012812	79650.1125227302	37233.8313413898	43336.4133867538
Pabies	FR_PA_21	8.0636788562402e-05	200	0.00429391000178068	0.00281260397533837	0.00860221215245486	74663.6931133352	39758.4259424137	26042.6294012812	79650.1125227302	37233.8313413898	43336.4133867538
Pabies	FR_PA_21	8.0636788562402e-05	200	0.00429391000178068	0.00281260397533837	0.00860221215245486	74663.6931133352	39758.4259424137	26042.6294012812	79650.1125227302	37233.8313413898	43336.4133867538
Pabies	FR_PA_21	8.06957924304891e-05	200	0.00429391000178068	0.00281260397533837	0.00860221215245486	74718.326324527	39758.4259424137	26042.6294012812	79650.1125227302	37233.8313413898	43336.4133867538
Pabies	FR_PA_21	8.06957924304891e-05	200	0.00429391000178068	0.00281260397533837	0.00860221215245486	74718.326324527	39758.4259424137	26042.6294012812	79650.1125227302	37233.8313413898	43336.4133867538
Pabies	FR_PA_21	8.07026965075234e-05	200	0.00429391000178068	0.00281260397533837	0.00860221215245486	74724.7189884476	39758.4259424137	26042.6294012812	79650.1125227302	37233.8313413898	43336.4133867538
Pabies	FR_PA_21	8.07026965075234e-05	200	0.00429391000178068	0.00281260397533837	0.00860221215245486	74724.7189884476	39758.4259424137	26042.6294012812	79650.1125227302	37233.8313413898	43336.4133867538
Pabies	FR_PA_21	8.07989596086642e-05	200	0.00429391000178068	0.00281260397533837	0.00860221215245486	74813.8514895039	39758.4259424137	26042.6294012812	79650.1125227302	37233.8313413898	43336.4133867538
Pabies	FR_PA_21	8.07989596086642e-05	200	0.00429391000178068	0.00281260397533837	0.00860221215245486	74813.8514895039	39758.4259424137	26042.6294012812	79650.1125227302	37233.8313413898	43336.4133867538
Pabies	FR_PA_21	8.08055172679318e-05	200	0.00429391000178068	0.00281260397533837	0.00860221215245486	74819.9233962332	39758.4259424137	26042.6294012812	79650.1125227302	37233.8313413898	43336.4133867538
Pabies	FR_PA_21	8.08055172679318e-05	200	0.00429391000178068	0.00281260397533837	0.00860221215245486	74819.9233962332	39758.4259424137	26042.6294012812	79650.1125227302	37233.8313413898	43336.4133867538
Pabies	FR_PA_21	8.0848351850081e-05	200	0.00429391000178068	0.00281260397533837	0.00860221215245486	74859.5850463713	39758.4259424137	26042.6294012812	79650.1125227302	37233.8313413898	43336.4133867538
Pabies	FR_PA_21	8.0848351850081e-05	200	0.00429391000178068	0.00281260397533837	0.00860221215245486	74859.5850463713	39758.4259424137	26042.6294012812	79650.1125227302	37233.8313413898	43336.4133867538
Pabies	FR_PA_21	8.08992470637251e-05	200	0.00429391000178068	0.00281260397533837	0.00860221215245486	74906.7102441899	39758.4259424137	26042.6294012812	79650.1125227302	37233.8313413898	43336.4133867538
Pabies	FR_PA_21	8.08992470637251e-05	200	0.00429391000178068	0.00281260397533837	0.00860221215245486	74906.7102441899	39758.4259424137	26042.6294012812	79650.1125227302	37233.8313413898	43336.4133867538
Pabies	FR_PA_21	8.09112074076728e-05	200	0.00429391000178068	0.00281260397533837	0.00860221215245486	74917.7846367341	39758.4259424137	26042.6294012812	79650.1125227302	37233.8313413898	43336.4133867538
Pabies	FR_PA_21	8.09112074076728e-05	200	0.00429391000178068	0.00281260397533837	0.00860221215245486	74917.7846367341	39758.4259424137	26042.6294012812	79650.1125227302	37233.8313413898	43336.4133867538
Pabies	FR_PA_21	8.09969156355726e-05	200	0.00429391000178068	0.00281260397533837	0.00860221215245486	74997.1441070117	39758.4259424137	26042.6294012812	79650.1125227302	37233.8313413898	43336.4133867538
Pabies	FR_PA_21	8.09969156355726e-05	200	0.00429391000178068	0.00281260397533837	0.00860221215245486	74997.1441070117	39758.4259424137	26042.6294012812	79650.1125227302	37233.8313413898	43286.7177681747
Pabies	FR_PA_21	8.10080432949904e-05	200	0.00429391000178068	0.00281260397533837	0.00860221215245486	75007.4474953615	39758.4259424137	26042.6294012812	79650.1125227302	37233.8313413898	43286.7177681747
Pabies	FR_PA_21	8.10080432949904e-05	200	0.00429391000178068	0.00281260397533837	0.00860221215245486	75007.4474953615	39758.4259424137	26042.6294012812	79650.1125227302	37233.8313413898	43286.7177681747
Pabies	FR_PA_21	8.10524969153514e-05	200	0.00429391000178068	0.00281260397533837	0.00860221215245486	75048.6082549551	39758.4259424137	26042.6294012812	79650.1125227302	37233.8313413898	43286.7177681747
Pabies	FR_PA_21	8.10524969153514e-05	200	0.00429391000178068	0.00281260397533837	0.00860221215245486	75048.6082549551	39758.4259424137	26042.6294012812	79650.1125227302	37233.8313413898	43286.7177681747
Pabies	FR_PA_21	8.10536185381284e-05	200	0.00429391000178068	0.00281260397533837	0.00860221215245486	75049.6467945634	39758.4259424137	26042.6294012812	79650.1125227302	37233.8313413898	43286.7177681747
Pabies	FR_PA_21	8.10536185381284e-05	200	0.00429391000178068	0.00281260397533837	0.00860221215245486	75049.6467945634	39758.4259424137	26042.6294012812	79650.1125227302	37233.8313413898	43286.7177681747
Pabies	FR_PA_21	8.11705790963697e-05	200	0.00429391000178068	0.00281260397533837	0.00860221215245486	75157.9436077497	39758.4259424137	26042.6294012812	79650.1125227302	37233.8313413898	43286.7177681747
Pabies	FR_PA_21	8.11705790963697e-05	200	0.00429391000178068	0.00281260397533837	0.00860221215245486	75157.9436077497	39758.4259424137	26042.6294012812	79650.1125227302	37233.8313413898	43286.7177681747
Pabies	FR_PA_21	8.12124447007948e-05	200	0.00429391000178068	0.00281260397533837	0.00860221215245486	75196.7080562915	39758.4259424137	26042.6294012812	79650.1125227302	37233.8313413898	43286.7177681747
Pabies	FR_PA_21	8.12124447007948e-05	200	0.00429391000178068	0.00281260397533837	0.00860221215245486	75196.7080562915	39758.4259424137	26042.6294012812	79650.1125227302	37233.8313413898	43286.7177681747
Pabies	FR_PA_21	8.12902024393844e-05	200	0.00429391000178068	0.00281260397533837	0.00860221215245486	75268.7059623929	39758.4259424137	26042.6294012812	79650.1125227302	37233.8313413898	43286.7177681747
Pabies	FR_PA_21	8.12902024393844e-05	200	0.00429391000178068	0.00281260397533837	0.00860221215245486	75268.7059623929	39758.4259424137	26042.6294012812	79650.1125227302	37233.8313413898	43286.7177681747
Pabies	FR_PA_21	8.14067864815591e-05	200	0.00429391000178068	0.00281260397533837	0.00860221215245486	75376.6541495918	39758.4259424137	26042.6294012812	79650.1125227302	37233.8313413898	43286.7177681747
Pabies	FR_PA_21	8.14067864815591e-05	200	0.00429391000178068	0.00281260397533837	0.00860221215245486	75376.6541495918	39758.4259424137	26042.6294012812	79650.1125227302	37233.8313413898	43286.7177681747
Pabies	FR_PA_21	8.14618871470109e-05	200	0.00429391000178068	0.00281260397533837	0.00860221215245486	75427.6732842693	39758.4259424137	26042.6294012812	79650.1125227302	37233.8313413898	43286.7177681747
Pabies	FR_PA_21	8.14618871470109e-05	200	0.00429199192243513	0.00281260397533837	0.00860221215245486	75427.6732842693	39740.6659484734	26042.6294012812	79650.1125227302	37223.0566753622	43251.5456981708
Pabies	FR_PA_21	8.14991332735793e-05	200	0.00429199192243513	0.00281260397533837	0.00860221215245486	75462.1604384994	39740.6659484734	26042.6294012812	79650.1125227302	37223.0566753622	43251.5456981708
Pabies	FR_PA_21	8.14991332735793e-05	200	0.00429199192243513	0.00281260397533837	0.00860221215245486	75462.1604384994	39740.6659484734	26042.6294012812	79650.1125227302	37223.0566753622	43251.5456981708
Pabies	FR_PA_21	8.15414450928357e-05	200	0.00429199192243513	0.00281260397533837	0.00860221215245486	75501.3380489219	39740.6659484734	26042.6294012812	79650.1125227302	37223.0566753622	43251.5456981708
Pabies	FR_PA_21	8.15414450928357e-05	200	0.00429199192243513	0.00281260397533837	0.00860221215245486	75501.3380489219	39740.6659484734	26042.6294012812	79650.1125227302	37223.0566753622	43251.5456981708
Pabies	FR_PA_21	8.15458688868736e-05	200	0.00429199192243513	0.00281260397533837	0.00860221215245486	75505.4341545126	39740.6659484734	26042.6294012812	79650.1125227302	37223.0566753622	43251.5456981708
Pabies	FR_PA_21	8.15458688868736e-05	200	0.00429199192243513	0.00281260397533837	0.00860221215245486	75505.4341545126	39740.6659484734	26042.6294012812	79650.1125227302	37223.0566753622	43251.5456981708
Pabies	FR_PA_21	8.16058816982775e-05	200	0.00429199192243513	0.00281260397533837	0.00860221215245486	75561.0015724791	39740.6659484734	26042.6294012812	79650.1125227302	37223.0566753622	43251.5456981708
Pabies	FR_PA_21	8.16058816982775e-05	200	0.00429199192243513	0.00281260397533837	0.00860221215245486	75561.0015724791	39740.6659484734	26042.6294012812	79650.1125227302	37223.0566753622	43251.5456981708
Pabies	FR_PA_21	8.16356422933926e-05	200	0.00429199192243513	0.00281260397533837	0.00860221215245486	75588.5576790672	39740.6659484734	26042.6294012812	79650.1125227302	37223.0566753622	43251.5456981708
Pabies	FR_PA_21	8.16356422933926e-05	200	0.00429199192243513	0.00281260397533837	0.00860221215245486	75588.5576790672	39740.6659484734	26042.6294012812	79650.1125227302	37223.0566753622	43251.5456981708
Pabies	FR_PA_21	8.16454808189612e-05	200	0.00429199192243513	0.00281260397533837	0.00860221215245486	75597.6674249641	39740.6659484734	26042.6294012812	79650.1125227302	37223.0566753622	43251.5456981708
Pabies	FR_PA_21	8.16454808189612e-05	200	0.00429199192243513	0.00281260397533837	0.00860221215245486	75597.6674249641	39740.6659484734	26042.6294012812	79650.1125227302	37223.0566753622	43251.5456981708
Pabies	FR_PA_21	8.1653813327052e-05	200	0.00429199192243513	0.00281260397533837	0.00860221215245486	75605.3827102333	39740.6659484734	26042.6294012812	79650.1125227302	37223.0566753622	43251.5456981708
Pabies	FR_PA_21	8.1653813327052e-05	200	0.00429199192243513	0.00281260397533837	0.00860221215245486	75605.3827102333	39740.6659484734	26042.6294012812	79650.1125227302	37223.0566753622	43251.5456981708
Pabies	FR_PA_21	8.16605434379979e-05	200	0.00429199192243513	0.00281260397533837	0.00860221215245486	75611.6142944425	39740.6659484734	26042.6294012812	79650.1125227302	37223.0566753622	43251.5456981708
Pabies	FR_PA_21	8.16605434379979e-05	200	0.00429199192243513	0.00281260397533837	0.00860221215245486	75611.6142944425	39740.6659484734	26042.6294012812	79650.1125227302	37223.0566753622	43251.5456981708
Pabies	FR_PA_21	8.16800437908858e-05	200	0.00429199192243513	0.00281260397533837	0.00860221215245486	75629.6701767461	39740.6659484734	26042.6294012812	79650.1125227302	37223.0566753622	43251.5456981708
Pabies	FR_PA_21	8.16800437908858e-05	200	0.00428615350445453	0.00281260397533837	0.00839472402847979	75629.6701767461	39686.6065227271	26042.6294012812	77728.9261896277	36208.2152904184	43082.3416374521
Pabies	FR_PA_21	8.17774693659863e-05	200	0.00428615350445453	0.00281260397533837	0.00839472402847979	75719.8790425799	39686.6065227271	26042.6294012812	77728.9261896277	36208.2152904184	43082.3416374521
Pabies	FR_PA_21	8.17774693659863e-05	200	0.00428615350445453	0.00283722296794066	0.00839472402847979	75719.8790425799	39686.6065227271	26270.5830364876	77728.9261896277	37223.0566753622	43082.3416374521
Pabies	FR_PA_21	8.19071519993227e-05	200	0.00428615350445453	0.00283722296794066	0.00839472402847979	75839.9555549285	39686.6065227271	26270.5830364876	77728.9261896277	37223.0566753622	43082.3416374521
Pabies	FR_PA_21	8.19071519993227e-05	200	0.00428615350445453	0.00283722296794066	0.00839472402847979	75839.9555549285	39686.6065227271	26270.5830364876	77728.9261896277	37223.0566753622	43082.3416374521
Pabies	FR_PA_21	8.19615413091263e-05	200	0.00428615350445453	0.00283722296794066	0.00839472402847979	75890.3160269688	39686.6065227271	26270.5830364876	77728.9261896277	37223.0566753622	43082.3416374521
Pabies	FR_PA_21	8.19615413091263e-05	200	0.00428615350445453	0.00283722296794066	0.00839472402847979	75890.3160269688	39686.6065227271	26270.5830364876	77728.9261896277	37223.0566753622	43082.3416374521
Pabies	FR_PA_21	8.20100664172227e-05	200	0.00428615350445453	0.00283722296794066	0.00839472402847979	75935.2466826137	39686.6065227271	26270.5830364876	77728.9261896277	37223.0566753622	43082.3416374521
Pabies	FR_PA_21	8.20100664172227e-05	200	0.00428615350445453	0.00283722296794066	0.00839472402847979	75935.2466826137	39686.6065227271	26270.5830364876	77728.9261896277	37223.0566753622	43082.3416374521
Pabies	FR_PA_21	8.20683880339456e-05	200	0.00428615350445453	0.00283722296794066	0.00839472402847979	75989.2481795793	39686.6065227271	26270.5830364876	77728.9261896277	37223.0566753622	43082.3416374521
Pabies	FR_PA_21	8.20683880339456e-05	200	0.00428615350445453	0.00283722296794066	0.00839472402847979	75989.2481795793	39686.6065227271	26270.5830364876	77728.9261896277	37223.0566753622	43082.3416374521
Pabies	FR_PA_21	8.20724837368194e-05	200	0.00428615350445453	0.00283722296794066	0.00839472402847979	75993.040497055	39686.6065227271	26270.5830364876	77728.9261896277	37223.0566753622	43082.3416374521
Pabies	FR_PA_21	8.20724837368194e-05	200	0.00428615350445453	0.00283722296794066	0.00839472402847979	75993.040497055	39686.6065227271	26270.5830364876	77728.9261896277	37223.0566753622	43082.3416374521
Pabies	FR_PA_21	8.20773326440441e-05	200	0.00428615350445453	0.00283722296794066	0.00839472402847979	75997.5302259668	39686.6065227271	26270.5830364876	77728.9261896277	37223.0566753622	43082.3416374521
Pabies	FR_PA_21	8.20773326440441e-05	200	0.00428615350445453	0.00283722296794066	0.00839472402847979	75997.5302259668	39686.6065227271	26270.5830364876	77728.9261896277	37223.0566753622	43082.3416374521
Pabies	FR_PA_21	8.20872305770092e-05	200	0.00428615350445453	0.00283722296794066	0.00839472402847979	76006.6949787123	39686.6065227271	26270.5830364876	77728.9261896277	37223.0566753622	43082.3416374521
Pabies	FR_PA_21	8.20872305770092e-05	200	0.00428615350445453	0.00283722296794066	0.00839472402847979	76006.6949787123	39686.6065227271	26270.5830364876	77728.9261896277	37223.0566753622	43082.3416374521
Pabies	FR_PA_21	8.21091449628855e-05	200	0.00428615350445453	0.00283722296794066	0.00839472402847979	76026.9860767459	39686.6065227271	26270.5830364876	77728.9261896277	37223.0566753622	43082.3416374521
Pabies	FR_PA_21	8.21091449628855e-05	200	0.00428615350445453	0.00283722296794066	0.00839472402847979	76026.9860767459	39686.6065227271	26270.5830364876	77728.9261896277	37223.0566753622	43082.3416374521
Pabies	FR_PA_21	8.22122075300075e-05	200	0.00428615350445453	0.00283722296794066	0.00839472402847979	76122.4143796366	39686.6065227271	26270.5830364876	77728.9261896277	37223.0566753622	43082.3416374521
Pabies	FR_PA_21	8.22122075300075e-05	200	0.00428615350445453	0.00283722296794066	0.00839472402847979	76122.4143796366	39686.6065227271	26270.5830364876	77728.9261896277	37223.0566753622	43082.3416374521
Pabies	FR_PA_21	8.22559554297835e-05	200	0.00428615350445453	0.00283722296794066	0.00839472402847979	76162.921694244	39686.6065227271	26270.5830364876	77728.9261896277	37223.0566753622	43082.3416374521
Pabies	FR_PA_21	8.22559554297835e-05	200	0.00428615350445453	0.00283722296794066	0.00839472402847979	76162.921694244	39686.6065227271	26270.5830364876	77728.9261896277	37223.0566753622	43082.3416374521
Pabies	FR_PA_21	8.23331780204846e-05	200	0.00428615350445453	0.00283722296794066	0.00839472402847979	76234.4240930413	39686.6065227271	26270.5830364876	77728.9261896277	37223.0566753622	43082.3416374521
Pabies	FR_PA_21	8.23331780204846e-05	200	0.00428615350445453	0.00283722296794066	0.00839472402847979	76234.4240930413	39686.6065227271	26270.5830364876	77728.9261896277	37223.0566753622	43082.3416374521
Pabies	FR_PA_21	8.23689035234455e-05	200	0.00428615350445453	0.00283722296794066	0.00839472402847979	76267.5032624496	39686.6065227271	26270.5830364876	77728.9261896277	37223.0566753622	43082.3416374521
Pabies	FR_PA_21	8.23689035234455e-05	200	0.00428615350445453	0.00283722296794066	0.00839472402847979	76267.5032624496	39686.6065227271	26270.5830364876	77728.9261896277	37223.0566753622	43082.3416374521
Pabies	FR_PA_21	8.24233257565176e-05	200	0.00428615350445453	0.00283722296794066	0.00839472402847979	76317.8942189977	39686.6065227271	26270.5830364876	77728.9261896277	37223.0566753622	43082.3416374521
Pabies	FR_PA_21	8.24233257565176e-05	200	0.00428615350445453	0.00283722296794066	0.00839472402847979	76317.8942189977	39686.6065227271	26270.5830364876	77728.9261896277	37223.0566753622	43082.3416374521
Pabies	FR_PA_21	8.24459662531039e-05	200	0.00428615350445453	0.00283722296794066	0.00839472402847979	76338.8576417629	39686.6065227271	26270.5830364876	77728.9261896277	37223.0566753622	43082.3416374521
Pabies	FR_PA_21	8.24459662531039e-05	200	0.00428615350445453	0.00283722296794066	0.00839472402847979	76338.8576417629	39686.6065227271	26270.5830364876	77728.9261896277	37223.0566753622	43082.3416374521
Pabies	FR_PA_21	8.2462790587488e-05	200	0.00428615350445453	0.00283722296794066	0.00839472402847979	76354.4357291555	39686.6065227271	26270.5830364876	77728.9261896277	37223.0566753622	43082.3416374521
Pabies	FR_PA_21	8.2462790587488e-05	200	0.00428615350445453	0.00283722296794066	0.00839472402847979	76354.4357291555	39686.6065227271	26270.5830364876	77728.9261896277	37223.0566753622	43082.3416374521
Pabies	FR_PA_21	8.26316886860363e-05	200	0.00428615350445453	0.00283722296794066	0.00839472402847979	76510.822857441	39686.6065227271	26270.5830364876	77728.9261896277	37223.0566753622	43082.3416374521
Pabies	FR_PA_21	8.26316886860363e-05	200	0.00428615350445453	0.00283722296794066	0.00839472402847979	76510.822857441	39686.6065227271	26270.5830364876	77728.9261896277	37223.0566753622	43082.3416374521
Pabies	FR_PA_21	8.26827361058404e-05	200	0.00428615350445453	0.00283722296794066	0.00839472402847979	76558.0889868893	39686.6065227271	26270.5830364876	77728.9261896277	37223.0566753622	43082.3416374521
Pabies	FR_PA_21	8.26827361058404e-05	200	0.00428584299988621	0.00283722296794066	0.00839472402847979	76558.0889868893	39683.7314804279	26270.5830364876	77728.9261896277	36208.2152904184	42946.6159069963
Pabies	FR_PA_21	8.26922183627828e-05	200	0.00428584299988621	0.00283722296794066	0.00839472402847979	76566.8688544285	39683.7314804279	26270.5830364876	77728.9261896277	36208.2152904184	42946.6159069963
Pabies	FR_PA_21	8.26922183627828e-05	200	0.00428584299988621	0.00283722296794066	0.00839472402847979	76566.8688544285	39683.7314804279	26270.5830364876	77728.9261896277	36208.2152904184	42946.6159069963
Pabies	FR_PA_21	8.27309864737023e-05	200	0.00428584299988621	0.00283722296794066	0.00839472402847979	76602.7652534281	39683.7314804279	26270.5830364876	77728.9261896277	36208.2152904184	42946.6159069963
Pabies	FR_PA_21	8.27309864737023e-05	200	0.00428584299988621	0.00283722296794066	0.00839472402847979	76602.7652534281	39683.7314804279	26270.5830364876	77728.9261896277	36208.2152904184	42946.6159069963
Pabies	FR_PA_21	8.2845877491369e-05	200	0.00428584299988621	0.00283722296794066	0.00839472402847979	76709.1458253416	39683.7314804279	26270.5830364876	77728.9261896277	36208.2152904184	42946.6159069963
Pabies	FR_PA_21	8.2845877491369e-05	200	0.00428584299988621	0.00283722296794066	0.00839472402847979	76709.1458253416	39683.7314804279	26270.5830364876	77728.9261896277	36208.2152904184	42946.6159069963
Pabies	FR_PA_21	8.28528957885207e-05	200	0.00428584299988621	0.00283722296794066	0.00839472402847979	76715.6442486303	39683.7314804279	26270.5830364876	77728.9261896277	36208.2152904184	42946.6159069963
Pabies	FR_PA_21	8.28528957885207e-05	200	0.00428584299988621	0.00283722296794066	0.00839472402847979	76715.6442486303	39683.7314804279	26270.5830364876	77728.9261896277	36208.2152904184	42946.6159069963
Pabies	FR_PA_21	8.28597153930881e-05	200	0.00428584299988621	0.00283722296794066	0.00839472402847979	76721.9586973038	39683.7314804279	26270.5830364876	77728.9261896277	36208.2152904184	42946.6159069963
Pabies	FR_PA_21	8.28597153930881e-05	200	0.00428584299988621	0.00283722296794066	0.00839472402847979	76721.9586973038	39683.7314804279	26270.5830364876	77728.9261896277	36208.2152904184	42946.6159069963
Pabies	FR_PA_21	8.32102133607902e-05	200	0.00428584299988621	0.00283722296794066	0.00839472402847979	77046.4938525835	39683.7314804279	26270.5830364876	77728.9261896277	36208.2152904184	42946.6159069963
Pabies	FR_PA_21	8.32102133607902e-05	200	0.00428584299988621	0.00283722296794066	0.00839472402847979	77046.4938525835	39683.7314804279	26270.5830364876	77728.9261896277	36208.2152904184	42946.6159069963
Pabies	FR_PA_21	8.32544931895847e-05	200	0.00428584299988621	0.00283722296794066	0.00839472402847979	77087.4936940599	39683.7314804279	26270.5830364876	77728.9261896277	36208.2152904184	42946.6159069963
Pabies	FR_PA_21	8.32544931895847e-05	200	0.00428246939396667	0.00283722296794066	0.00839472402847979	77087.4936940599	39652.4943885803	26270.5830364876	77728.9261896277	36208.2152904184	42867.3931185374
Pabies	FR_PA_21	8.34949097282617e-05	200	0.00428246939396667	0.00283722296794066	0.00839472402847979	77310.1016002423	39652.4943885803	26270.5830364876	77728.9261896277	36208.2152904184	42867.3931185374
Pabies	FR_PA_21	8.34949097282617e-05	200	0.00427711887012484	0.00283722296794066	0.00839472402847979	77310.1016002423	39602.9525011559	26270.5830364876	77728.9261896277	36208.2152904184	42654.0115785868
Pabies	FR_PA_21	8.35345428648202e-05	200	0.00427711887012484	0.00283722296794066	0.00839472402847979	77346.7989489076	39602.9525011559	26270.5830364876	77728.9261896277	36208.2152904184	42654.0115785868
Pabies	FR_PA_21	8.35345428648202e-05	200	0.00427711887012484	0.00283722296794066	0.00839472402847979	77346.7989489076	39602.9525011559	26270.5830364876	77728.9261896277	36208.2152904184	42654.0115785868
Pabies	FR_PA_21	8.35374782365279e-05	200	0.00427711887012484	0.00283722296794066	0.00839472402847979	77349.516885674	39602.9525011559	26270.5830364876	77728.9261896277	36208.2152904184	42654.0115785868
Pabies	FR_PA_21	8.35374782365279e-05	200	0.00427711887012484	0.00283722296794066	0.00839472402847979	77349.516885674	39602.9525011559	26270.5830364876	77728.9261896277	36208.2152904184	42654.0115785868
Pabies	FR_PA_21	8.37174261960053e-05	200	0.00427711887012484	0.00283722296794066	0.00839472402847979	77516.1353666715	39602.9525011559	26270.5830364876	77728.9261896277	36208.2152904184	42654.0115785868
Pabies	FR_PA_21	8.37174261960053e-05	200	0.0042717447525963	0.00283722296794066	0.00839472402847979	77516.1353666715	39553.1921536694	26270.5830364876	77728.9261896277	36208.2152904184	42458.1149347205
Pabies	FR_PA_21	8.38898518816816e-05	200	0.0042717447525963	0.00283722296794066	0.00839472402847979	77675.7887793348	39553.1921536694	26270.5830364876	77728.9261896277	36208.2152904184	42458.1149347205
Pabies	FR_PA_21	8.38898518816816e-05	200	0.0042717447525963	0.00283722296794066	0.00839472402847979	77675.7887793348	39553.1921536694	26270.5830364876	77728.9261896277	36208.2152904184	42458.1149347205
Pabies	FR_PA_21	8.39885395962151e-05	200	0.0042717447525963	0.00283722296794066	0.00839472402847979	77767.1662927918	39553.1921536694	26270.5830364876	77728.9261896277	36208.2152904184	42458.1149347205
Pabies	FR_PA_21	8.39885395962151e-05	200	0.0042717447525963	0.00283722296794066	0.00839472402847979	77767.1662927918	39553.1921536694	26270.5830364876	77728.9261896277	36208.2152904184	42458.1149347205
Pabies	FR_PA_21	8.41226938443807e-05	200	0.0042717447525963	0.00283722296794066	0.00839472402847979	77891.3831892414	39553.1921536694	26270.5830364876	77728.9261896277	36208.2152904184	42458.1149347205
Pabies	FR_PA_21	8.41226938443807e-05	200	0.0042717447525963	0.00283722296794066	0.00839472402847979	77891.3831892414	39553.1921536694	26270.5830364876	77728.9261896277	36208.2152904184	42458.1149347205
Pabies	FR_PA_21	8.42049157657737e-05	200	0.0042717447525963	0.00283722296794066	0.00839472402847979	77967.5145979386	39553.1921536694	26270.5830364876	77728.9261896277	36208.2152904184	42458.1149347205
Pabies	FR_PA_21	8.42049157657737e-05	200	0.0042717447525963	0.00283722296794066	0.00839472402847979	77967.5145979386	39553.1921536694	26270.5830364876	77728.9261896277	36208.2152904184	42458.1149347205
Pabies	FR_PA_21	8.44221320415673e-05	200	0.0042717447525963	0.00283722296794066	0.00839472402847979	78168.640779229	39553.1921536694	26270.5830364876	77728.9261896277	36208.2152904184	42458.1149347205
Pabies	FR_PA_21	8.44221320415673e-05	200	0.0042717447525963	0.00283722296794066	0.00839472402847979	78168.640779229	39553.1921536694	26270.5830364876	77728.9261896277	36208.2152904184	42458.1149347205
Pabies	FR_PA_21	8.46103493375931e-05	200	0.0042717447525963	0.00283722296794066	0.00839472402847979	78342.9160533269	39553.1921536694	26270.5830364876	77728.9261896277	36208.2152904184	42458.1149347205
Pabies	FR_PA_21	8.46103493375931e-05	200	0.00426902943966399	0.00281600088366454	0.00839472402847979	78342.9160533269	39528.0503672592	26074.0822561532	77728.9261896277	35886.7634456557	42423.5793656384
Pabies	FR_PA_21	8.48196448615239e-05	200	0.00426902943966399	0.00281600088366454	0.00839472402847979	78536.7082051148	39528.0503672592	26074.0822561532	77728.9261896277	35886.7634456557	42423.5793656384
Pabies	FR_PA_21	8.48196448615239e-05	200	0.00426902943966399	0.00281600088366454	0.00839472402847979	78536.7082051148	39528.0503672592	26074.0822561532	77728.9261896277	35886.7634456557	42423.5793656384
Pabies	FR_PA_21	8.49674801131879e-05	200	0.00426902943966399	0.00281600088366454	0.00839472402847979	78673.5926973962	39528.0503672592	26074.0822561532	77728.9261896277	35886.7634456557	42423.5793656384
Pabies	FR_PA_21	8.49674801131879e-05	200	0.00426902943966399	0.00281600088366454	0.00839472402847979	78673.5926973962	39528.0503672592	26074.0822561532	77728.9261896277	35886.7634456557	42423.5793656384
Pabies	FR_PA_21	8.58238244847997e-05	200	0.00426902943966399	0.00281600088366454	0.00839472402847979	79466.5041525923	39528.0503672592	26074.0822561532	77728.9261896277	35886.7634456557	42423.5793656384
Pabies	FR_PA_21	8.58238244847997e-05	200	0.00426902943966399	0.00281600088366454	0.00839472402847979	79466.5041525923	39528.0503672592	26074.0822561532	77728.9261896277	35886.7634456557	42423.5793656384
Pabies	FR_PA_21	8.65263292848858e-05	200	0.00426902943966399	0.00281600088366454	0.00839472402847979	80116.9715600794	39528.0503672592	26074.0822561532	77728.9261896277	35886.7634456557	42423.5793656384
Pabies	FR_PA_21	8.65263292848858e-05	200	0.00426902943966399	0.00281600088366454	0.00839472402847979	80116.9715600794	39528.0503672592	26074.0822561532	77728.9261896277	35886.7634456557	42423.5793656384
Pabies	FR_PA_21	8.66785187985639e-05	200	0.00426902943966399	0.00281600088366454	0.00839472402847979	80257.8877764481	39528.0503672592	26074.0822561532	77728.9261896277	35886.7634456557	42423.5793656384
Pabies	FR_PA_21	8.66785187985639e-05	200	0.00426902943966399	0.00281600088366454	0.00839472402847979	80257.8877764481	39528.0503672592	26074.0822561532	77728.9261896277	35886.7634456557	42423.5793656384
Pabies	FR_PA_21	8.67498974343824e-05	200	0.00426902943966399	0.00281600088366454	0.00839472402847979	80323.9791059097	39528.0503672592	26074.0822561532	77728.9261896277	35886.7634456557	42423.5793656384
Pabies	FR_PA_21	8.67498974343824e-05	200	0.00426902943966399	0.00281600088366454	0.00839472402847979	80323.9791059097	39528.0503672592	26074.0822561532	77728.9261896277	35886.7634456557	42423.5793656384
Pabies	FR_PA_21	8.68878087081519e-05	200	0.00426902943966399	0.00281600088366454	0.00839472402847979	80451.6747297702	39528.0503672592	26074.0822561532	77728.9261896277	35886.7634456557	42423.5793656384
Pabies	FR_PA_21	8.68878087081519e-05	200	0.00426078737843973	0.00281600088366454	0.00839472402847979	80451.6747297702	39451.7349855531	26074.0822561532	77728.9261896277	35886.7634456557	42420.4642869746
Pabies	FR_PA_21	8.71621443777753e-05	200	0.00426078737843973	0.00281600088366454	0.00839472402847979	80705.6892386809	39451.7349855531	26074.0822561532	77728.9261896277	35886.7634456557	42420.4642869746
Pabies	FR_PA_21	8.71621443777753e-05	200	0.00426078737843973	0.00281600088366454	0.00839472402847979	80705.6892386809	39451.7349855531	26074.0822561532	77728.9261896277	35886.7634456557	42420.4642869746
Pabies	FR_PA_21	8.75475255874474e-05	200	0.00426078737843973	0.00281600088366454	0.00839472402847979	81062.523692081	39451.7349855531	26074.0822561532	77728.9261896277	35886.7634456557	42420.4642869746
Pabies	FR_PA_21	8.75475255874474e-05	200	0.00426078737843973	0.00281600088366454	0.00839472402847979	81062.523692081	39451.7349855531	26074.0822561532	77728.9261896277	35886.7634456557	42420.4642869746
Pabies	FR_PA_21	8.75854762661317e-05	200	0.00426078737843973	0.00281600088366454	0.00839472402847979	81097.6632093812	39451.7349855531	26074.0822561532	77728.9261896277	35886.7634456557	42420.4642869746
Pabies	FR_PA_21	8.75854762661317e-05	200	0.00426078737843973	0.00281600088366454	0.00839472402847979	81097.6632093812	39451.7349855531	26074.0822561532	77728.9261896277	35886.7634456557	42420.4642869746
Pabies	FR_PA_21	8.770373081877e-05	200	0.00426078737843973	0.00281600088366454	0.00839472402847979	81207.1581655278	39451.7349855531	26074.0822561532	77728.9261896277	35886.7634456557	42420.4642869746
Pabies	FR_PA_21	8.770373081877e-05	200	0.00426078737843973	0.00281600088366454	0.00839472402847979	81207.1581655278	39451.7349855531	26074.0822561532	77728.9261896277	35886.7634456557	42420.4642869746
Pabies	FR_PA_21	8.79176171348138e-05	200	0.00426078737843973	0.00281600088366454	0.00839472402847979	81405.2010507535	39451.7349855531	26074.0822561532	77728.9261896277	35886.7634456557	42420.4642869746
Pabies	FR_PA_21	8.79176171348138e-05	200	0.00426078737843973	0.00281600088366454	0.00839472402847979	81405.2010507535	39451.7349855531	26074.0822561532	77728.9261896277	35886.7634456557	42420.4642869746
Pabies	FR_PA_21	8.79532122288073e-05	200	0.00426078737843973	0.00281600088366454	0.00839472402847979	81438.1594711179	39451.7349855531	26074.0822561532	77728.9261896277	35886.7634456557	42420.4642869746
Pabies	FR_PA_21	8.79532122288073e-05	200	0.00426078737843973	0.00281600088366454	0.00839472402847979	81438.1594711179	39451.7349855531	26074.0822561532	77728.9261896277	35886.7634456557	42420.4642869746
Pabies	FR_PA_21	8.80215897512252e-05	200	0.00426078737843973	0.00281600088366454	0.00839472402847979	81501.4719918752	39451.7349855531	26074.0822561532	77728.9261896277	35886.7634456557	42420.4642869746
Pabies	FR_PA_21	8.80215897512252e-05	200	0.00426078737843973	0.00281600088366454	0.00839472402847979	81501.4719918752	39451.7349855531	26074.0822561532	77728.9261896277	35886.7634456557	42420.4642869746
Pabies	FR_PA_21	8.80473115530369e-05	200	0.00426078737843973	0.00281600088366454	0.00839472402847979	81525.2884750342	39451.7349855531	26074.0822561532	77728.9261896277	35886.7634456557	42420.4642869746
Pabies	FR_PA_21	8.80473115530369e-05	200	0.00426078737843973	0.00281600088366454	0.00839472402847979	81525.2884750342	39451.7349855531	26074.0822561532	77728.9261896277	35886.7634456557	42420.4642869746
Pabies	FR_PA_21	8.81744227216717e-05	200	0.00426078737843973	0.00281600088366454	0.00839472402847979	81642.9840015479	39451.7349855531	26074.0822561532	77728.9261896277	35886.7634456557	42420.4642869746
Pabies	FR_PA_21	8.81744227216717e-05	200	0.00426078737843973	0.00281600088366454	0.00839472402847979	81642.9840015479	39451.7349855531	26074.0822561532	77728.9261896277	35886.7634456557	42420.4642869746
Pabies	FR_PA_21	8.82580463926477e-05	200	0.00426078737843973	0.00281600088366454	0.00839472402847979	81720.4133265256	39451.7349855531	26074.0822561532	77728.9261896277	35886.7634456557	42420.4642869746
Pabies	FR_PA_21	8.82580463926477e-05	200	0.00426078737843973	0.00281600088366454	0.00839472402847979	81720.4133265256	39451.7349855531	26074.0822561532	77728.9261896277	35886.7634456557	42420.4642869746
Pabies	FR_PA_21	8.85794699883948e-05	200	0.00426078737843973	0.00281600088366454	0.00839472402847979	82018.0277670322	39451.7349855531	26074.0822561532	77728.9261896277	35886.7634456557	42420.4642869746
Pabies	FR_PA_21	8.85794699883948e-05	200	0.00426078737843973	0.00281600088366454	0.00839472402847979	82018.0277670322	39451.7349855531	26074.0822561532	77728.9261896277	35886.7634456557	42420.4642869746
Pabies	FR_PA_21	8.87986641957648e-05	200	0.00426078737843973	0.00281600088366454	0.00839472402847979	82220.9853664489	39451.7349855531	26074.0822561532	77728.9261896277	35886.7634456557	42420.4642869746
Pabies	FR_PA_21	8.87986641957648e-05	200	0.00426078737843973	0.00281600088366454	0.00839472402847979	82220.9853664489	39451.7349855531	26074.0822561532	77728.9261896277	35886.7634456557	42420.4642869746
Pabies	FR_PA_21	8.92181129910755e-05	200	0.00426078737843973	0.00281600088366454	0.00839472402847979	82609.3638806255	39451.7349855531	26074.0822561532	77728.9261896277	35886.7634456557	42420.4642869746
Pabies	FR_PA_21	8.92181129910755e-05	200	0.00426078737843973	0.00281600088366454	0.00839472402847979	82609.3638806255	39451.7349855531	26074.0822561532	77728.9261896277	35886.7634456557	42420.4642869746
Pabies	FR_PA_21	8.92883935208226e-05	200	0.00426078737843973	0.00281600088366454	0.00839472402847979	82674.4384452061	39451.7349855531	26074.0822561532	77728.9261896277	35886.7634456557	42420.4642869746
Pabies	FR_PA_21	8.92883935208226e-05	200	0.00426078737843973	0.00281600088366454	0.00839472402847979	82674.4384452061	39451.7349855531	26074.0822561532	77728.9261896277	35886.7634456557	42420.4642869746
Pabies	FR_PA_21	8.94564576507417e-05	200	0.00426078737843973	0.00281600088366454	0.00839472402847979	82830.0533803164	39451.7349855531	26074.0822561532	77728.9261896277	35886.7634456557	42420.4642869746
Pabies	FR_PA_21	8.94564576507417e-05	200	0.00426078737843973	0.00281600088366454	0.00839472402847979	82830.0533803164	39451.7349855531	26074.0822561532	77728.9261896277	35886.7634456557	42420.4642869746
Pabies	FR_PA_21	8.96201970682845e-05	200	0.00426078737843973	0.00281600088366454	0.00839472402847979	82981.6639521153	39451.7349855531	26074.0822561532	77728.9261896277	35886.7634456557	42420.4642869746
Pabies	FR_PA_21	8.96201970682845e-05	200	0.00426078737843973	0.00281600088366454	0.00839472402847979	82981.6639521153	39451.7349855531	26074.0822561532	77728.9261896277	35886.7634456557	42420.4642869746
Pabies	FR_PA_21	8.97097113760319e-05	200	0.00426078737843973	0.00281600088366454	0.00839472402847979	83064.5475703999	39451.7349855531	26074.0822561532	77728.9261896277	35886.7634456557	42420.4642869746
Pabies	FR_PA_21	8.97097113760319e-05	200	0.00426078737843973	0.00281600088366454	0.00839472402847979	83064.5475703999	39451.7349855531	26074.0822561532	77728.9261896277	35886.7634456557	42420.4642869746
Pabies	FR_PA_21	8.97125010240489e-05	200	0.00426078737843973	0.00281600088366454	0.00839472402847979	83067.1305778231	39451.7349855531	26074.0822561532	77728.9261896277	35886.7634456557	42420.4642869746
Pabies	FR_PA_21	8.97125010240489e-05	200	0.00426078737843973	0.00281600088366454	0.00839472402847979	83067.1305778231	39451.7349855531	26074.0822561532	77728.9261896277	35886.7634456557	42420.4642869746
Pabies	FR_PA_21	8.98423712022033e-05	200	0.00426078737843973	0.00281600088366454	0.00839472402847979	83187.3807427808	39451.7349855531	26074.0822561532	77728.9261896277	35886.7634456557	42420.4642869746
Pabies	FR_PA_21	8.98423712022033e-05	200	0.00426078737843973	0.00281600088366454	0.00839472402847979	83187.3807427808	39451.7349855531	26074.0822561532	77728.9261896277	35886.7634456557	42420.4642869746
Pabies	FR_PA_21	8.98885188225846e-05	200	0.00426078737843973	0.00281600088366454	0.00839472402847979	83230.1100209117	39451.7349855531	26074.0822561532	77728.9261896277	35886.7634456557	42420.4642869746
Pabies	FR_PA_21	8.98885188225846e-05	200	0.00426078737843973	0.00281600088366454	0.00839472402847979	83230.1100209117	39451.7349855531	26074.0822561532	77728.9261896277	35886.7634456557	42420.4642869746
Pabies	FR_PA_21	8.99883069543876e-05	200	0.00426078737843973	0.00281600088366454	0.00839472402847979	83322.5064392478	39451.7349855531	26074.0822561532	77728.9261896277	35886.7634456557	42420.4642869746
Pabies	FR_PA_21	8.99883069543876e-05	200	0.00426078737843973	0.00281600088366454	0.00839472402847979	83322.5064392478	39451.7349855531	26074.0822561532	77728.9261896277	35886.7634456557	42420.4642869746
Pabies	FR_PA_21	9.00186526412675e-05	200	0.00426078737843973	0.00281600088366454	0.00839472402847979	83350.6042974699	39451.7349855531	26074.0822561532	77728.9261896277	35886.7634456557	42420.4642869746
Pabies	FR_PA_21	9.00186526412675e-05	200	0.00426078737843973	0.00281600088366454	0.00839472402847979	83350.6042974699	39451.7349855531	26074.0822561532	77728.9261896277	35886.7634456557	42420.4642869746
Pabies	FR_PA_21	9.00681245261941e-05	200	0.00426078737843973	0.00281600088366454	0.00839472402847979	83396.4115983279	39451.7349855531	26074.0822561532	77728.9261896277	35886.7634456557	42420.4642869746
Pabies	FR_PA_21	9.00681245261941e-05	200	0.00426078737843973	0.00281600088366454	0.00839472402847979	83396.4115983279	39451.7349855531	26074.0822561532	77728.9261896277	35886.7634456557	42420.4642869746
Pabies	FR_PA_21	9.00795209717768e-05	200	0.00426078737843973	0.00281600088366454	0.00839472402847979	83406.9638627562	39451.7349855531	26074.0822561532	77728.9261896277	35886.7634456557	42420.4642869746
Pabies	FR_PA_21	9.00795209717768e-05	200	0.00426078737843973	0.00281600088366454	0.00839472402847979	83406.9638627562	39451.7349855531	26074.0822561532	77728.9261896277	35886.7634456557	42420.4642869746
Pabies	FR_PA_21	9.00870394088872e-05	200	0.00426078737843973	0.00281600088366454	0.00839472402847979	83413.9253785993	39451.7349855531	26074.0822561532	77728.9261896277	35886.7634456557	42420.4642869746
Pabies	FR_PA_21	9.00870394088872e-05	200	0.00426078737843973	0.00281600088366454	0.00839472402847979	83413.9253785993	39451.7349855531	26074.0822561532	77728.9261896277	35886.7634456557	42420.4642869746
Pabies	FR_PA_21	9.02177594642538e-05	200	0.00426078737843973	0.00281600088366454	0.00839472402847979	83534.9624669017	39451.7349855531	26074.0822561532	77728.9261896277	35886.7634456557	42420.4642869746
Pabies	FR_PA_21	9.02177594642538e-05	200	0.00426078737843973	0.00281600088366454	0.00839472402847979	83534.9624669017	39451.7349855531	26074.0822561532	77728.9261896277	35886.7634456557	42420.4642869746
Pabies	FR_PA_21	9.02220848957018e-05	200	0.00426078737843973	0.00281600088366454	0.00839472402847979	83538.9674960202	39451.7349855531	26074.0822561532	77728.9261896277	35886.7634456557	42420.4642869746
Pabies	FR_PA_21	9.02220848957018e-05	200	0.00426078737843973	0.00281600088366454	0.00839472402847979	83538.9674960202	39451.7349855531	26074.0822561532	77728.9261896277	35886.7634456557	42420.4642869746
Pabies	FR_PA_21	9.04198108253045e-05	200	0.00426078737843973	0.00281600088366454	0.00839472402847979	83722.0470604671	39451.7349855531	26074.0822561532	77728.9261896277	35886.7634456557	42420.4642869746
Pabies	FR_PA_21	9.04198108253045e-05	200	0.00426078737843973	0.00281600088366454	0.00839472402847979	83722.0470604671	39451.7349855531	26074.0822561532	77728.9261896277	35886.7634456557	42420.4642869746
Pabies	FR_PA_21	9.04514333007029e-05	200	0.00426078737843973	0.00281600088366454	0.00839472402847979	83751.3271302805	39451.7349855531	26074.0822561532	77728.9261896277	35886.7634456557	42420.4642869746
Pabies	FR_PA_21	9.04514333007029e-05	200	0.00426078737843973	0.00281600088366454	0.00839472402847979	83751.3271302805	39451.7349855531	26074.0822561532	77728.9261896277	35886.7634456557	42420.4642869746
Pabies	FR_PA_21	9.04793198089281e-05	200	0.00426078737843973	0.00281600088366454	0.00839472402847979	83777.1479712297	39451.7349855531	26074.0822561532	77728.9261896277	35886.7634456557	42420.4642869746
Pabies	FR_PA_21	9.04793198089281e-05	200	0.00426078737843973	0.00281600088366454	0.00839472402847979	83777.1479712297	39451.7349855531	26074.0822561532	77728.9261896277	35886.7634456557	42420.4642869746
Pabies	FR_PA_21	9.05418520511099e-05	200	0.00426078737843973	0.00281600088366454	0.00839472402847979	83835.0481954721	39451.7349855531	26074.0822561532	77728.9261896277	35886.7634456557	42420.4642869746
Pabies	FR_PA_21	9.05418520511099e-05	200	0.00426078737843973	0.00281600088366454	0.00839472402847979	83835.0481954721	39451.7349855531	26074.0822561532	77728.9261896277	35886.7634456557	42420.4642869746
Pabies	FR_PA_21	9.06304148484197e-05	200	0.00426078737843973	0.00281600088366454	0.00839472402847979	83917.0507855738	39451.7349855531	26074.0822561532	77728.9261896277	35886.7634456557	42420.4642869746
Pabies	FR_PA_21	9.06304148484197e-05	200	0.00426078737843973	0.00281600088366454	0.00839472402847979	83917.0507855738	39451.7349855531	26074.0822561532	77728.9261896277	35886.7634456557	42420.4642869746
Pabies	FR_PA_21	9.08270962076126e-05	200	0.00426078737843973	0.00281600088366454	0.00839472402847979	84099.1631551969	39451.7349855531	26074.0822561532	77728.9261896277	35886.7634456557	42420.4642869746
Pabies	FR_PA_21	9.08270962076126e-05	200	0.00425451378801536	0.00281600088366454	0.00839472402847979	84099.1631551969	39393.6461853274	26074.0822561532	77728.9261896277	35886.7634456557	42420.4642869746
Pabies	FR_PA_21	9.09426869744567e-05	200	0.00425451378801536	0.00281600088366454	0.00839472402847979	84206.1916430154	39393.6461853274	26074.0822561532	77728.9261896277	35886.7634456557	42420.4642869746
Pabies	FR_PA_21	9.09426869744567e-05	200	0.00425451378801536	0.00281600088366454	0.00839472402847979	84206.1916430154	39393.6461853274	26074.0822561532	77728.9261896277	35886.7634456557	42420.4642869746
Pabies	FR_PA_21	9.09756503247431e-05	200	0.00425451378801536	0.00281600088366454	0.00839472402847979	84236.7132636511	39393.6461853274	26074.0822561532	77728.9261896277	35886.7634456557	42420.4642869746
Pabies	FR_PA_21	9.09756503247431e-05	200	0.00425451378801536	0.00281600088366454	0.00839472402847979	84236.7132636511	39393.6461853274	26074.0822561532	77728.9261896277	35886.7634456557	42420.4642869746
Pabies	FR_PA_21	9.09825187234296e-05	200	0.00425451378801536	0.00281600088366454	0.00839472402847979	84243.0728920644	39393.6461853274	26074.0822561532	77728.9261896277	35886.7634456557	42420.4642869746
Pabies	FR_PA_21	9.09825187234296e-05	200	0.00425451378801536	0.00281600088366454	0.00839472402847979	84243.0728920644	39393.6461853274	26074.0822561532	77728.9261896277	35886.7634456557	42420.4642869746
Pabies	FR_PA_21	9.103524557643e-05	200	0.00425451378801536	0.00281600088366454	0.00839472402847979	84291.89405225	39393.6461853274	26074.0822561532	77728.9261896277	35886.7634456557	42420.4642869746
Pabies	FR_PA_21	9.103524557643e-05	200	0.00425451378801536	0.00281600088366454	0.00839472402847979	84291.89405225	39393.6461853274	26074.0822561532	77728.9261896277	35886.7634456557	42420.4642869746
Pabies	FR_PA_21	9.10621963274825e-05	200	0.00425451378801536	0.00281600088366454	0.00839472402847979	84316.8484513727	39393.6461853274	26074.0822561532	77728.9261896277	35886.7634456557	42420.4642869746
Pabies	FR_PA_21	9.10621963274825e-05	200	0.00425451378801536	0.00281600088366454	0.00839472402847979	84316.8484513727	39393.6461853274	26074.0822561532	77728.9261896277	35886.7634456557	42420.4642869746
Pabies	FR_PA_21	9.10832631622099e-05	200	0.00425451378801536	0.00281600088366454	0.00839472402847979	84336.3547798239	39393.6461853274	26074.0822561532	77728.9261896277	35886.7634456557	42420.4642869746
Pabies	FR_PA_21	9.10832631622099e-05	200	0.00425451378801536	0.00281600088366454	0.00839472402847979	84336.3547798239	39393.6461853274	26074.0822561532	77728.9261896277	35886.7634456557	42420.4642869746
Pabies	FR_PA_21	9.14044252128089e-05	200	0.00425451378801536	0.00281600088366454	0.00839472402847979	84633.7270488971	39393.6461853274	26074.0822561532	77728.9261896277	35886.7634456557	42420.4642869746
Pabies	FR_PA_21	9.14044252128089e-05	200	0.00425451378801536	0.00281600088366454	0.00839472402847979	84633.7270488971	39393.6461853274	26074.0822561532	77728.9261896277	35886.7634456557	42420.4642869746
Pabies	FR_PA_21	9.14869979316697e-05	200	0.00425451378801536	0.00281600088366454	0.00839472402847979	84710.1832700645	39393.6461853274	26074.0822561532	77728.9261896277	35886.7634456557	42420.4642869746
Pabies	FR_PA_21	9.14869979316697e-05	200	0.00425451378801536	0.00281600088366454	0.00839472402847979	84710.1832700645	39393.6461853274	26074.0822561532	77728.9261896277	35886.7634456557	42420.4642869746
Pabies	FR_PA_21	9.15110491403075e-05	200	0.00425451378801536	0.00281600088366454	0.00839472402847979	84732.4529076922	39393.6461853274	26074.0822561532	77728.9261896277	35886.7634456557	42420.4642869746
Pabies	FR_PA_21	9.15110491403075e-05	200	0.00425451378801536	0.00281600088366454	0.00839472402847979	84732.4529076922	39393.6461853274	26074.0822561532	77728.9261896277	35886.7634456557	42420.4642869746
Pabies	FR_PA_21	9.15130778963967e-05	200	0.00425451378801536	0.00281600088366454	0.00839472402847979	84734.3313855525	39393.6461853274	26074.0822561532	77728.9261896277	35886.7634456557	42420.4642869746
Pabies	FR_PA_21	9.15130778963967e-05	200	0.00425451378801536	0.00281600088366454	0.00839472402847979	84734.3313855525	39393.6461853274	26074.0822561532	77728.9261896277	35886.7634456557	42420.4642869746
Pabies	FR_PA_21	9.15452285229738e-05	200	0.00425451378801536	0.00281600088366454	0.00839472402847979	84764.100484235	39393.6461853274	26074.0822561532	77728.9261896277	35886.7634456557	42420.4642869746
Pabies	FR_PA_21	9.15452285229738e-05	200	0.00425451378801536	0.00281600088366454	0.00839472402847979	84764.100484235	39393.6461853274	26074.0822561532	77728.9261896277	35886.7634456557	42420.4642869746
Pabies	FR_PA_21	9.15833082912825e-05	200	0.00425451378801536	0.00281600088366454	0.00839472402847979	84799.3595289653	39393.6461853274	26074.0822561532	77728.9261896277	35886.7634456557	42420.4642869746
Pabies	FR_PA_21	9.15833082912825e-05	200	0.00425451378801536	0.00281600088366454	0.00839472402847979	84799.3595289653	39393.6461853274	26074.0822561532	77728.9261896277	35886.7634456557	42420.4642869746
Pabies	FR_PA_21	9.16306587306877e-05	200	0.00425451378801536	0.00281600088366454	0.00839472402847979	84843.2025284145	39393.6461853274	26074.0822561532	77728.9261896277	35886.7634456557	42420.4642869746
Pabies	FR_PA_21	9.16306587306877e-05	200	0.00425451378801536	0.00281600088366454	0.00839472402847979	84843.2025284145	39393.6461853274	26074.0822561532	77728.9261896277	35886.7634456557	42420.4642869746
Pabies	FR_PA_21	9.16386235200959e-05	200	0.00425451378801536	0.00281600088366454	0.00839472402847979	84850.5773334221	39393.6461853274	26074.0822561532	77728.9261896277	35886.7634456557	42420.4642869746
Pabies	FR_PA_21	9.16386235200959e-05	200	0.00425451378801536	0.00281600088366454	0.00839472402847979	84850.5773334221	39393.6461853274	26074.0822561532	77728.9261896277	35886.7634456557	42420.4642869746
Pabies	FR_PA_21	9.16952964156067e-05	200	0.00425451378801536	0.00281600088366454	0.00839472402847979	84903.0522366729	39393.6461853274	26074.0822561532	77728.9261896277	35886.7634456557	42420.4642869746
Pabies	FR_PA_21	9.16952964156067e-05	200	0.00425451378801536	0.00281600088366454	0.00839472402847979	84903.0522366729	39393.6461853274	26074.0822561532	77728.9261896277	35886.7634456557	42420.4642869746
Pabies	FR_PA_21	9.17846077287233e-05	200	0.00425451378801536	0.00281600088366454	0.00839472402847979	84985.747896966	39393.6461853274	26074.0822561532	77728.9261896277	35886.7634456557	42420.4642869746
Pabies	FR_PA_21	9.17846077287233e-05	200	0.00425451378801536	0.00281600088366454	0.00839472402847979	84985.747896966	39393.6461853274	26074.0822561532	77728.9261896277	35886.7634456557	42420.4642869746
Pabies	FR_PA_21	9.18357122194442e-05	200	0.00425451378801536	0.00281600088366454	0.00839472402847979	85033.0668698557	39393.6461853274	26074.0822561532	77728.9261896277	35886.7634456557	42420.4642869746
Pabies	FR_PA_21	9.18357122194442e-05	200	0.00425451378801536	0.00281600088366454	0.00839472402847979	85033.0668698557	39393.6461853274	26074.0822561532	77728.9261896277	35886.7634456557	42420.4642869746
Pabies	FR_PA_21	9.19008198707888e-05	200	0.00425451378801536	0.00281600088366454	0.00839472402847979	85093.3517322119	39393.6461853274	26074.0822561532	77728.9261896277	35886.7634456557	42420.4642869746
Pabies	FR_PA_21	9.19008198707888e-05	200	0.00425451378801536	0.00281600088366454	0.00839472402847979	85093.3517322119	39393.6461853274	26074.0822561532	77728.9261896277	35886.7634456557	42420.4642869746
Pabies	FR_PA_21	9.19811061308293e-05	200	0.00425451378801536	0.00281600088366454	0.00839472402847979	85167.690861879	39393.6461853274	26074.0822561532	77728.9261896277	35886.7634456557	42420.4642869746
Pabies	FR_PA_21	9.19811061308293e-05	200	0.00425451378801536	0.00281600088366454	0.00839472402847979	85167.690861879	39393.6461853274	26074.0822561532	77728.9261896277	35886.7634456557	42420.4642869746
Pabies	FR_PA_21	9.19978495219511e-05	200	0.00425451378801536	0.00281600088366454	0.00839472402847979	85183.1940018066	39393.6461853274	26074.0822561532	77728.9261896277	35886.7634456557	42420.4642869746
Pabies	FR_PA_21	9.19978495219511e-05	200	0.00425451378801536	0.00281600088366454	0.00839472402847979	85183.1940018066	39393.6461853274	26074.0822561532	77728.9261896277	35886.7634456557	42420.4642869746
Pabies	FR_PA_21	9.2011922512744e-05	200	0.00425451378801536	0.00281600088366454	0.00839472402847979	85196.224548837	39393.6461853274	26074.0822561532	77728.9261896277	35886.7634456557	42420.4642869746
Pabies	FR_PA_21	9.2011922512744e-05	200	0.00425451378801536	0.00281600088366454	0.00839472402847979	85196.224548837	39393.6461853274	26074.0822561532	77728.9261896277	35886.7634456557	42420.4642869746
Pabies	FR_PA_21	9.20209811719938e-05	200	0.00425451378801536	0.00281600088366454	0.00839472402847979	85204.6121962906	39393.6461853274	26074.0822561532	77728.9261896277	35886.7634456557	42420.4642869746
Pabies	FR_PA_21	9.20209811719938e-05	200	0.00425451378801536	0.00281600088366454	0.00839472402847979	85204.6121962906	39393.6461853274	26074.0822561532	77728.9261896277	35886.7634456557	42420.4642869746
Pabies	FR_PA_21	9.20777554181774e-05	200	0.00425451378801536	0.00281600088366454	0.00839472402847979	85257.1809427569	39393.6461853274	26074.0822561532	77728.9261896277	35886.7634456557	42420.4642869746
Pabies	FR_PA_21	9.20777554181774e-05	200	0.00425451378801536	0.00281600088366454	0.00839472402847979	85257.1809427569	39393.6461853274	26074.0822561532	77728.9261896277	35886.7634456557	42420.4642869746
Pabies	FR_PA_21	9.21065615795957e-05	200	0.00425451378801536	0.00281600088366454	0.00839472402847979	85283.8533144405	39393.6461853274	26074.0822561532	77728.9261896277	35886.7634456557	42420.4642869746
Pabies	FR_PA_21	9.21065615795957e-05	200	0.00425451378801536	0.00281600088366454	0.00839472402847979	85283.8533144405	39393.6461853274	26074.0822561532	77728.9261896277	35886.7634456557	42420.4642869746
Pabies	FR_PA_21	9.22276209860605e-05	200	0.00425451378801536	0.00281600088366454	0.00839472402847979	85395.9453574634	39393.6461853274	26074.0822561532	77728.9261896277	35886.7634456557	42420.4642869746
Pabies	FR_PA_21	9.22276209860605e-05	200	0.00425451378801536	0.00281600088366454	0.00839472402847979	85395.9453574634	39393.6461853274	26074.0822561532	77728.9261896277	35886.7634456557	42420.4642869746
Pabies	FR_PA_21	9.2275095944948e-05	200	0.00425451378801536	0.00281600088366454	0.00839472402847979	85439.9036527296	39393.6461853274	26074.0822561532	77728.9261896277	35886.7634456557	42420.4642869746
Pabies	FR_PA_21	9.2275095944948e-05	200	0.00425451378801536	0.00281600088366454	0.00839472402847979	85439.9036527296	39393.6461853274	26074.0822561532	77728.9261896277	35886.7634456557	42420.4642869746
Pabies	FR_PA_21	9.2279577018865e-05	200	0.00425451378801536	0.00281600088366454	0.00839472402847979	85444.0527952454	39393.6461853274	26074.0822561532	77728.9261896277	35886.7634456557	42420.4642869746
Pabies	FR_PA_21	9.2279577018865e-05	200	0.00425451378801536	0.00281600088366454	0.00839472402847979	85444.0527952454	39393.6461853274	26074.0822561532	77728.9261896277	35886.7634456557	42420.4642869746
Pabies	FR_PA_21	9.23457326006777e-05	200	0.00425451378801536	0.00281600088366454	0.00839472402847979	85505.3079635905	39393.6461853274	26074.0822561532	77728.9261896277	35886.7634456557	42420.4642869746
Pabies	FR_PA_21	9.23457326006777e-05	200	0.00425451378801536	0.00281600088366454	0.00839472402847979	85505.3079635905	39393.6461853274	26074.0822561532	77728.9261896277	35886.7634456557	42420.4642869746
Pabies	FR_PA_21	9.23505224033565e-05	200	0.00425451378801536	0.00281600088366454	0.00839472402847979	85509.7429660709	39393.6461853274	26074.0822561532	77728.9261896277	35886.7634456557	42420.4642869746
Pabies	FR_PA_21	9.23505224033565e-05	200	0.00425451378801536	0.00283722296794066	0.00839472402847979	85509.7429660709	39393.6461853274	26270.5830364876	77728.9261896277	36208.2152904184	42420.4642869746
Pabies	FR_PA_21	9.24457586532927e-05	200	0.00425451378801536	0.00283722296794066	0.00839472402847979	85597.9246789747	39393.6461853274	26270.5830364876	77728.9261896277	36208.2152904184	42420.4642869746
Pabies	FR_PA_21	9.24457586532927e-05	200	0.00425451378801536	0.00283722296794066	0.00839472402847979	85597.9246789747	39393.6461853274	26270.5830364876	77728.9261896277	36208.2152904184	42420.4642869746
Pabies	FR_PA_21	9.24562949379649e-05	200	0.00425451378801536	0.00283722296794066	0.00839472402847979	85607.6804981156	39393.6461853274	26270.5830364876	77728.9261896277	36208.2152904184	42420.4642869746
Pabies	FR_PA_21	9.24562949379649e-05	200	0.00425451378801536	0.00283722296794066	0.00839472402847979	85607.6804981156	39393.6461853274	26270.5830364876	77728.9261896277	36208.2152904184	42420.4642869746
Pabies	FR_PA_21	9.25268086222935e-05	200	0.00425451378801536	0.00283722296794066	0.00839472402847979	85672.970946568	39393.6461853274	26270.5830364876	77728.9261896277	36208.2152904184	42420.4642869746
Pabies	FR_PA_21	9.25268086222935e-05	200	0.00425451378801536	0.00283722296794066	0.00839472402847979	85672.970946568	39393.6461853274	26270.5830364876	77728.9261896277	36208.2152904184	42420.4642869746
Pabies	FR_PA_21	9.25340105436741e-05	200	0.00425451378801536	0.00283722296794066	0.00839472402847979	85679.6393922908	39393.6461853274	26270.5830364876	77728.9261896277	36208.2152904184	42420.4642869746
Pabies	FR_PA_21	9.25340105436741e-05	200	0.00425451378801536	0.00283722296794066	0.00839472402847979	85679.6393922908	39393.6461853274	26270.5830364876	77728.9261896277	36208.2152904184	42420.4642869746
Pabies	FR_PA_21	9.25345736310506e-05	200	0.00425451378801536	0.00283722296794066	0.00839472402847979	85680.1607694913	39393.6461853274	26270.5830364876	77728.9261896277	36208.2152904184	42420.4642869746
Pabies	FR_PA_21	9.25345736310506e-05	200	0.00425451378801536	0.00283722296794066	0.00839472402847979	85680.1607694913	39393.6461853274	26270.5830364876	77728.9261896277	36208.2152904184	42420.4642869746
Pabies	FR_PA_21	9.25677334463987e-05	200	0.00425451378801536	0.00283722296794066	0.00839472402847979	85710.864302221	39393.6461853274	26270.5830364876	77728.9261896277	36208.2152904184	42420.4642869746
Pabies	FR_PA_21	9.25677334463987e-05	200	0.00425451378801536	0.00283722296794066	0.00839472402847979	85710.864302221	39393.6461853274	26270.5830364876	77728.9261896277	36208.2152904184	42420.4642869746
Pabies	FR_PA_21	9.25921591463607e-05	200	0.00425451378801536	0.00283722296794066	0.00839472402847979	85733.4806910748	39393.6461853274	26270.5830364876	77728.9261896277	36208.2152904184	42420.4642869746
Pabies	FR_PA_21	9.25921591463607e-05	200	0.00425451378801536	0.00283722296794066	0.00839472402847979	85733.4806910748	39393.6461853274	26270.5830364876	77728.9261896277	36208.2152904184	42420.4642869746
Pabies	FR_PA_21	9.26243554127173e-05	200	0.00425451378801536	0.00283722296794066	0.00839472402847979	85763.2920488123	39393.6461853274	26270.5830364876	77728.9261896277	36208.2152904184	42420.4642869746
Pabies	FR_PA_21	9.26243554127173e-05	200	0.00425451378801536	0.00283722296794066	0.00839472402847979	85763.2920488123	39393.6461853274	26270.5830364876	77728.9261896277	36208.2152904184	42420.4642869746
Pabies	FR_PA_21	9.26832546467671e-05	200	0.00425451378801536	0.00283722296794066	0.00839472402847979	85817.8283766362	39393.6461853274	26270.5830364876	77728.9261896277	36208.2152904184	42420.4642869746
Pabies	FR_PA_21	9.26832546467671e-05	200	0.00425451378801536	0.00283722296794066	0.00839472402847979	85817.8283766362	39393.6461853274	26270.5830364876	77728.9261896277	36208.2152904184	42420.4642869746
Pabies	FR_PA_21	9.28746226452297e-05	200	0.00425451378801536	0.00283722296794066	0.00839472402847979	85995.0209678053	39393.6461853274	26270.5830364876	77728.9261896277	36208.2152904184	42420.4642869746
Pabies	FR_PA_21	9.28746226452297e-05	200	0.00425451378801536	0.00283722296794066	0.00839472402847979	85995.0209678053	39393.6461853274	26270.5830364876	77728.9261896277	36208.2152904184	42420.4642869746
Pabies	FR_PA_21	9.28901340790605e-05	200	0.00425451378801536	0.00283722296794066	0.00839472402847979	86009.3834065375	39393.6461853274	26270.5830364876	77728.9261896277	36208.2152904184	42420.4642869746
Pabies	FR_PA_21	9.28901340790605e-05	200	0.00426078737843973	0.00285180415760793	0.00839472402847979	86009.3834065375	39451.7349855531	26405.5940519253	77728.9261896277	36258.606744751	42420.4642869746
Pabies	FR_PA_21	9.29149572863275e-05	200	0.00426078737843973	0.00285180415760793	0.00839472402847979	86032.3678577107	39451.7349855531	26405.5940519253	77728.9261896277	36258.606744751	42420.4642869746
Pabies	FR_PA_21	9.29149572863275e-05	200	0.00426078737843973	0.00285180415760793	0.00839472402847979	86032.3678577107	39451.7349855531	26405.5940519253	77728.9261896277	36258.606744751	42420.4642869746
Pabies	FR_PA_21	9.29201235463385e-05	200	0.00426078737843973	0.00285180415760793	0.00839472402847979	86037.1514317949	39451.7349855531	26405.5940519253	77728.9261896277	36258.606744751	42420.4642869746
Pabies	FR_PA_21	9.29201235463385e-05	200	0.00426078737843973	0.00285180415760793	0.00839472402847979	86037.1514317949	39451.7349855531	26405.5940519253	77728.9261896277	36258.606744751	42420.4642869746
Pabies	FR_PA_21	9.29357416919984e-05	200	0.00426078737843973	0.00285180415760793	0.00839472402847979	86051.6126777763	39451.7349855531	26405.5940519253	77728.9261896277	36258.606744751	42420.4642869746
Pabies	FR_PA_21	9.29357416919984e-05	200	0.00426078737843973	0.00285180415760793	0.00839472402847979	86051.6126777763	39451.7349855531	26405.5940519253	77728.9261896277	36258.606744751	42420.4642869746
Pabies	FR_PA_21	9.29654692232046e-05	200	0.00426078737843973	0.00285180415760793	0.00839472402847979	86079.1381696339	39451.7349855531	26405.5940519253	77728.9261896277	36258.606744751	42420.4642869746
Pabies	FR_PA_21	9.29654692232046e-05	200	0.00426078737843973	0.00285180415760793	0.00839472402847979	86079.1381696339	39451.7349855531	26405.5940519253	77728.9261896277	36258.606744751	42420.4642869746
Pabies	FR_PA_21	9.29662970793425e-05	200	0.00426078737843973	0.00285180415760793	0.00839472402847979	86079.9047030949	39451.7349855531	26405.5940519253	77728.9261896277	36258.606744751	42420.4642869746
Pabies	FR_PA_21	9.29662970793425e-05	200	0.00426078737843973	0.00285180415760793	0.00839472402847979	86079.9047030949	39451.7349855531	26405.5940519253	77728.9261896277	36258.606744751	42420.4642869746
Pabies	FR_PA_21	9.30703279538474e-05	200	0.00426078737843973	0.00285180415760793	0.00839472402847979	86176.2295868957	39451.7349855531	26405.5940519253	77728.9261896277	36258.606744751	42420.4642869746
Pabies	FR_PA_21	9.30703279538474e-05	200	0.00426078737843973	0.00285180415760793	0.00839472402847979	86176.2295868957	39451.7349855531	26405.5940519253	77728.9261896277	36258.606744751	42420.4642869746
Pabies	FR_PA_21	9.30900626639673e-05	200	0.00426078737843973	0.00285180415760793	0.00839472402847979	86194.5024666364	39451.7349855531	26405.5940519253	77728.9261896277	36258.606744751	42420.4642869746
Pabies	FR_PA_21	9.30900626639673e-05	200	0.00426078737843973	0.00285180415760793	0.00839472402847979	86194.5024666364	39451.7349855531	26405.5940519253	77728.9261896277	36258.606744751	42420.4642869746
Pabies	FR_PA_21	9.30903920335638e-05	200	0.00426078737843973	0.00285180415760793	0.00839472402847979	86194.807438485	39451.7349855531	26405.5940519253	77728.9261896277	36258.606744751	42420.4642869746
Pabies	FR_PA_21	9.30903920335638e-05	200	0.00426078737843973	0.00285180415760793	0.00839472402847979	86194.807438485	39451.7349855531	26405.5940519253	77728.9261896277	36258.606744751	42420.4642869746
Pabies	FR_PA_21	9.32852058495761e-05	200	0.00426078737843973	0.00285180415760793	0.00839472402847979	86375.1906014594	39451.7349855531	26405.5940519253	77728.9261896277	36258.606744751	42420.4642869746
Pabies	FR_PA_21	9.32852058495761e-05	200	0.00426078737843973	0.00285180415760793	0.00839472402847979	86375.1906014594	39451.7349855531	26405.5940519253	77728.9261896277	36258.606744751	42420.4642869746
Pabies	FR_PA_21	9.3347457923361e-05	200	0.00426078737843973	0.00285180415760793	0.00839472402847979	86432.8314105195	39451.7349855531	26405.5940519253	77728.9261896277	36258.606744751	42420.4642869746
Pabies	FR_PA_21	9.3347457923361e-05	200	0.00426078737843973	0.00285180415760793	0.00839472402847979	86432.8314105195	39451.7349855531	26405.5940519253	77728.9261896277	36258.606744751	42420.4642869746
Pabies	FR_PA_21	9.34735254462039e-05	200	0.00426078737843973	0.00285180415760793	0.00839472402847979	86549.5605983369	39451.7349855531	26405.5940519253	77728.9261896277	36258.606744751	42420.4642869746
Pabies	FR_PA_21	9.34735254462039e-05	200	0.00426078737843973	0.00285180415760793	0.00839472402847979	86549.5605983369	39451.7349855531	26405.5940519253	77728.9261896277	36258.606744751	42420.4642869746
Pabies	FR_PA_21	9.34955762080078e-05	200	0.00426078737843973	0.00285180415760793	0.00839472402847979	86569.9779703776	39451.7349855531	26405.5940519253	77728.9261896277	36258.606744751	42420.4642869746
Pabies	FR_PA_21	9.34955762080078e-05	200	0.00426078737843973	0.00285180415760793	0.00839472402847979	86569.9779703776	39451.7349855531	26405.5940519253	77728.9261896277	36258.606744751	42420.4642869746
Pabies	FR_PA_21	9.35075349664607e-05	200	0.00426078737843973	0.00285180415760793	0.00839472402847979	86581.050894871	39451.7349855531	26405.5940519253	77728.9261896277	36258.606744751	42420.4642869746
Pabies	FR_PA_21	9.35075349664607e-05	200	0.00426078737843973	0.00285180415760793	0.00839472402847979	86581.050894871	39451.7349855531	26405.5940519253	77728.9261896277	36258.606744751	42420.4642869746
Pabies	FR_PA_21	9.35187633629254e-05	200	0.00426078737843973	0.00285180415760793	0.00839472402847979	86591.4475582642	39451.7349855531	26405.5940519253	77728.9261896277	36258.606744751	42420.4642869746
Pabies	FR_PA_21	9.35187633629254e-05	200	0.00426078737843973	0.00285180415760793	0.00839472402847979	86591.4475582642	39451.7349855531	26405.5940519253	77728.9261896277	36258.606744751	42420.4642869746
Pabies	FR_PA_21	9.36679740624376e-05	200	0.00426078737843973	0.00285180415760793	0.00839472402847979	86729.6056133681	39451.7349855531	26405.5940519253	77728.9261896277	36258.606744751	42420.4642869746
Pabies	FR_PA_21	9.36679740624376e-05	200	0.00426078737843973	0.00285180415760793	0.00839472402847979	86729.6056133681	39451.7349855531	26405.5940519253	77728.9261896277	36258.606744751	42420.4642869746
Pabies	FR_PA_21	9.37382368915493e-05	200	0.00426078737843973	0.00285180415760793	0.00839472402847979	86794.6637884716	39451.7349855531	26405.5940519253	77728.9261896277	36258.606744751	42420.4642869746
Pabies	FR_PA_21	9.37382368915493e-05	200	0.00426078737843973	0.00285180415760793	0.00839472402847979	86794.6637884716	39451.7349855531	26405.5940519253	77728.9261896277	36258.606744751	42420.4642869746
Pabies	FR_PA_21	9.37698771355021e-05	200	0.00426078737843973	0.00285180415760793	0.00839472402847979	86823.9603106501	39451.7349855531	26405.5940519253	77728.9261896277	36258.606744751	42420.4642869746
Pabies	FR_PA_21	9.37698771355021e-05	200	0.00426078737843973	0.00285180415760793	0.00839472402847979	86823.9603106501	39451.7349855531	26405.5940519253	77728.9261896277	36258.606744751	42420.4642869746
Pabies	FR_PA_21	9.38129663807997e-05	200	0.00426078737843973	0.00285180415760793	0.00839472402847979	86863.8577599998	39451.7349855531	26405.5940519253	77728.9261896277	36258.606744751	42420.4642869746
Pabies	FR_PA_21	9.38129663807997e-05	200	0.00426078737843973	0.00285180415760793	0.00839472402847979	86863.8577599998	39451.7349855531	26405.5940519253	77728.9261896277	36258.606744751	42420.4642869746
Pabies	FR_PA_21	9.39180499221663e-05	200	0.00426078737843973	0.00285180415760793	0.00839472402847979	86961.1573353392	39451.7349855531	26405.5940519253	77728.9261896277	36258.606744751	42420.4642869746
Pabies	FR_PA_21	9.39180499221663e-05	200	0.00426078737843973	0.00285180415760793	0.00839472402847979	86961.1573353392	39451.7349855531	26405.5940519253	77728.9261896277	36258.606744751	42420.4642869746
Pabies	FR_PA_21	9.392713555623e-05	200	0.00426078737843973	0.00285180415760793	0.00839472402847979	86969.5699594723	39451.7349855531	26405.5940519253	77728.9261896277	36258.606744751	42420.4642869746
Pabies	FR_PA_21	9.392713555623e-05	200	0.00426078737843973	0.00285180415760793	0.00839472402847979	86969.5699594723	39451.7349855531	26405.5940519253	77728.9261896277	36258.606744751	42420.4642869746
Pabies	FR_PA_21	9.39809978476324e-05	200	0.00426078737843973	0.00285180415760793	0.00839472402847979	87019.4424515115	39451.7349855531	26405.5940519253	77728.9261896277	36258.606744751	42420.4642869746
Pabies	FR_PA_21	9.39809978476324e-05	200	0.00426078737843973	0.00285180415760793	0.00839472402847979	87019.4424515115	39451.7349855531	26405.5940519253	77728.9261896277	36258.606744751	42420.4642869746
Pabies	FR_PA_21	9.40439133032974e-05	200	0.00426078737843973	0.00285180415760793	0.00839472402847979	87077.6975030531	39451.7349855531	26405.5940519253	77728.9261896277	36258.606744751	42420.4642869746
Pabies	FR_PA_21	9.40439133032974e-05	200	0.00426078737843973	0.00285180415760793	0.00839472402847979	87077.6975030531	39451.7349855531	26405.5940519253	77728.9261896277	36258.606744751	42420.4642869746
Pabies	FR_PA_21	9.41137440141605e-05	200	0.00426078737843973	0.00285180415760793	0.00839472402847979	87142.3555686671	39451.7349855531	26405.5940519253	77728.9261896277	36258.606744751	42420.4642869746
Pabies	FR_PA_21	9.41137440141605e-05	200	0.00426078737843973	0.00285180415760793	0.00839472402847979	87142.3555686671	39451.7349855531	26405.5940519253	77728.9261896277	36258.606744751	42420.4642869746
Pabies	FR_PA_21	9.4121631390275e-05	200	0.00426078737843973	0.00285180415760793	0.00839472402847979	87149.6586946991	39451.7349855531	26405.5940519253	77728.9261896277	36258.606744751	42420.4642869746
Pabies	FR_PA_21	9.4121631390275e-05	200	0.00426078737843973	0.00285180415760793	0.00839472402847979	87149.6586946991	39451.7349855531	26405.5940519253	77728.9261896277	36258.606744751	42420.4642869746
Pabies	FR_PA_21	9.41278036115162e-05	200	0.00426078737843973	0.00285180415760793	0.00839472402847979	87155.3737143669	39451.7349855531	26405.5940519253	77728.9261896277	36258.606744751	42420.4642869746
Pabies	FR_PA_21	9.41278036115162e-05	200	0.00426078737843973	0.00285180415760793	0.00839472402847979	87155.3737143669	39451.7349855531	26405.5940519253	77728.9261896277	36258.606744751	42420.4642869746
Pabies	FR_PA_21	9.41321209431879e-05	200	0.00426078737843973	0.00285180415760793	0.00839472402847979	87159.3712436925	39451.7349855531	26405.5940519253	77728.9261896277	36258.606744751	42420.4642869746
Pabies	FR_PA_21	9.41321209431879e-05	200	0.00426078737843973	0.00285180415760793	0.00839472402847979	87159.3712436925	39451.7349855531	26405.5940519253	77728.9261896277	36258.606744751	42420.4642869746
Pabies	FR_PA_21	9.42899966959953e-05	200	0.00426078737843973	0.00285180415760793	0.00839472402847979	87305.5524962919	39451.7349855531	26405.5940519253	77728.9261896277	36258.606744751	42420.4642869746
Pabies	FR_PA_21	9.42899966959953e-05	200	0.00426078737843973	0.00285180415760793	0.00839472402847979	87305.5524962919	39451.7349855531	26405.5940519253	77728.9261896277	36258.606744751	42420.4642869746
Pabies	FR_PA_21	9.43805350612201e-05	200	0.00426078737843973	0.00285180415760793	0.00839472402847979	87389.3843159445	39451.7349855531	26405.5940519253	77728.9261896277	36258.606744751	42420.4642869746
Pabies	FR_PA_21	9.43805350612201e-05	200	0.00426078737843973	0.00285180415760793	0.00839472402847979	87389.3843159445	39451.7349855531	26405.5940519253	77728.9261896277	36258.606744751	42420.4642869746
Pabies	FR_PA_21	9.43833840133779e-05	200	0.00426078737843973	0.00285180415760793	0.00839472402847979	87392.0222346092	39451.7349855531	26405.5940519253	77728.9261896277	36258.606744751	42420.4642869746
Pabies	FR_PA_21	9.43833840133779e-05	200	0.00426078737843973	0.00285180415760793	0.00839472402847979	87392.0222346092	39451.7349855531	26405.5940519253	77728.9261896277	36258.606744751	42420.4642869746
Pabies	FR_PA_21	9.43837480202609e-05	200	0.00426078737843973	0.00285180415760793	0.00839472402847979	87392.3592780194	39451.7349855531	26405.5940519253	77728.9261896277	36258.606744751	42420.4642869746
Pabies	FR_PA_21	9.43837480202609e-05	200	0.00426078737843973	0.00289037779641929	0.00839472402847979	87392.3592780194	39451.7349855531	26762.7573742527	77728.9261896277	36840.8082044185	42420.4642869746
Pabies	FR_PA_21	9.44427820474337e-05	200	0.00426078737843973	0.00289037779641929	0.00839472402847979	87447.0204142905	39451.7349855531	26762.7573742527	77728.9261896277	36840.8082044185	42420.4642869746
Pabies	FR_PA_21	9.44427820474337e-05	200	0.00425451378801536	0.00289037779641929	0.00839472402847979	87447.0204142905	39393.6461853274	26762.7573742527	77728.9261896277	36840.8082044185	42420.4642869746
Pabies	FR_PA_21	9.45773110429544e-05	200	0.00425451378801536	0.00289037779641929	0.00839472402847979	87571.5842990318	39393.6461853274	26762.7573742527	77728.9261896277	36840.8082044185	42420.4642869746
Pabies	FR_PA_21	9.45773110429544e-05	200	0.004252329187394	0.00289037779641929	0.00839472402847979	87571.5842990318	39373.4184017963	26762.7573742527	77728.9261896277	36840.8082044185	42420.4642869746
Pabies	FR_PA_21	9.45864345873251e-05	200	0.004252329187394	0.00289037779641929	0.00839472402847979	87580.0320253011	39373.4184017963	26762.7573742527	77728.9261896277	36840.8082044185	42420.4642869746
Pabies	FR_PA_21	9.45864345873251e-05	200	0.004252329187394	0.00289037779641929	0.00839472402847979	87580.0320253011	39373.4184017963	26762.7573742527	77728.9261896277	36840.8082044185	42420.4642869746
Pabies	FR_PA_21	9.46416918319619e-05	200	0.004252329187394	0.00289037779641929	0.00839472402847979	87631.1961407055	39373.4184017963	26762.7573742527	77728.9261896277	36840.8082044185	42420.4642869746
Pabies	FR_PA_21	9.46416918319619e-05	200	0.004252329187394	0.00289037779641929	0.00839472402847979	87631.1961407055	39373.4184017963	26762.7573742527	77728.9261896277	36840.8082044185	42420.4642869746
Pabies	FR_PA_21	9.46506612981714e-05	200	0.004252329187394	0.00289037779641929	0.00839472402847979	87639.5012020105	39373.4184017963	26762.7573742527	77728.9261896277	36840.8082044185	42420.4642869746
Pabies	FR_PA_21	9.46506612981714e-05	200	0.004252329187394	0.00289037779641929	0.00839472402847979	87639.5012020105	39373.4184017963	26762.7573742527	77728.9261896277	36840.8082044185	42420.4642869746
Pabies	FR_PA_21	9.46681576803111e-05	200	0.004252329187394	0.00289037779641929	0.00839472402847979	87655.7015558436	39373.4184017963	26762.7573742527	77728.9261896277	36840.8082044185	42420.4642869746
Pabies	FR_PA_21	9.46681576803111e-05	200	0.004252329187394	0.00289037779641929	0.00839472402847979	87655.7015558436	39373.4184017963	26762.7573742527	77728.9261896277	36840.8082044185	42420.4642869746
Pabies	FR_PA_21	9.466835108608e-05	200	0.004252329187394	0.00289037779641929	0.00839472402847979	87655.8806352593	39373.4184017963	26762.7573742527	77728.9261896277	36840.8082044185	42420.4642869746
Pabies	FR_PA_21	9.466835108608e-05	200	0.004252329187394	0.00289037779641929	0.00839472402847979	87655.8806352593	39373.4184017963	26762.7573742527	77728.9261896277	36840.8082044185	42420.4642869746
Pabies	FR_PA_21	9.46828436069231e-05	200	0.004252329187394	0.00289037779641929	0.00839472402847979	87669.2996360399	39373.4184017963	26762.7573742527	77728.9261896277	36840.8082044185	42420.4642869746
Pabies	FR_PA_21	9.46828436069231e-05	200	0.004252329187394	0.00289037779641929	0.00839472402847979	87669.2996360399	39373.4184017963	26762.7573742527	77728.9261896277	36840.8082044185	42420.4642869746
Pabies	FR_PA_21	9.47376947559833e-05	200	0.004252329187394	0.00289037779641929	0.00839472402847979	87720.0877370215	39373.4184017963	26762.7573742527	77728.9261896277	36840.8082044185	42420.4642869746
Pabies	FR_PA_21	9.47376947559833e-05	200	0.004252329187394	0.00289037779641929	0.00839472402847979	87720.0877370215	39373.4184017963	26762.7573742527	77728.9261896277	36840.8082044185	42420.4642869746
Pabies	FR_PA_21	9.47737765443065e-05	200	0.004252329187394	0.00289037779641929	0.00839472402847979	87753.4968002838	39373.4184017963	26762.7573742527	77728.9261896277	36840.8082044185	42420.4642869746
Pabies	FR_PA_21	9.47737765443065e-05	200	0.004252329187394	0.00289037779641929	0.00839472402847979	87753.4968002838	39373.4184017963	26762.7573742527	77728.9261896277	36840.8082044185	42420.4642869746
Pabies	FR_PA_21	9.48075017221127e-05	200	0.004252329187394	0.00289037779641929	0.00839472402847979	87784.723816771	39373.4184017963	26762.7573742527	77728.9261896277	36840.8082044185	42420.4642869746
Pabies	FR_PA_21	9.48075017221127e-05	200	0.004252329187394	0.00289037779641929	0.00839472402847979	87784.723816771	39373.4184017963	26762.7573742527	77728.9261896277	36840.8082044185	42420.4642869746
Pabies	FR_PA_21	9.48932376050776e-05	200	0.004252329187394	0.00289037779641929	0.00839472402847979	87864.1088935903	39373.4184017963	26762.7573742527	77728.9261896277	36840.8082044185	42420.4642869746
Pabies	FR_PA_21	9.48932376050776e-05	200	0.004252329187394	0.00289037779641929	0.00839472402847979	87864.1088935903	39373.4184017963	26762.7573742527	77728.9261896277	36840.8082044185	42420.4642869746
Pabies	FR_PA_21	9.49005143249495e-05	200	0.004252329187394	0.00289037779641929	0.00839472402847979	87870.8465971754	39373.4184017963	26762.7573742527	77728.9261896277	36840.8082044185	42420.4642869746
Pabies	FR_PA_21	9.49005143249495e-05	200	0.004252329187394	0.00289037779641929	0.00839472402847979	87870.8465971754	39373.4184017963	26762.7573742527	77728.9261896277	36840.8082044185	42420.4642869746
Pabies	FR_PA_21	9.49016637588399e-05	200	0.004252329187394	0.00289037779641929	0.00839472402847979	87871.9108878147	39373.4184017963	26762.7573742527	77728.9261896277	36840.8082044185	42420.4642869746
Pabies	FR_PA_21	9.49016637588399e-05	200	0.004252329187394	0.00289037779641929	0.00839472402847979	87871.9108878147	39373.4184017963	26762.7573742527	77728.9261896277	36840.8082044185	42420.4642869746
Pabies	FR_PA_21	9.49348703226675e-05	200	0.004252329187394	0.00289037779641929	0.00839472402847979	87902.6577061736	39373.4184017963	26762.7573742527	77728.9261896277	36840.8082044185	42420.4642869746
Pabies	FR_PA_21	9.49348703226675e-05	200	0.004252329187394	0.00289037779641929	0.00839472402847979	87902.6577061736	39373.4184017963	26762.7573742527	77728.9261896277	36840.8082044185	42420.4642869746
Pabies	FR_PA_21	9.49779112916013e-05	200	0.004252329187394	0.00289037779641929	0.00839472402847979	87942.5104551864	39373.4184017963	26762.7573742527	77728.9261896277	36840.8082044185	42420.4642869746
Pabies	FR_PA_21	9.49779112916013e-05	200	0.004252329187394	0.00289037779641929	0.00839472402847979	87942.5104551864	39373.4184017963	26762.7573742527	77728.9261896277	36840.8082044185	42420.4642869746
Pabies	FR_PA_21	9.50086270068515e-05	200	0.004252329187394	0.00289037779641929	0.00839472402847979	87970.9509322699	39373.4184017963	26762.7573742527	77728.9261896277	36840.8082044185	42420.4642869746
Pabies	FR_PA_21	9.50086270068515e-05	200	0.004252329187394	0.00289037779641929	0.00839472402847979	87970.9509322699	39373.4184017963	26762.7573742527	77728.9261896277	36840.8082044185	42420.4642869746
Pabies	FR_PA_21	9.50164358521477e-05	200	0.004252329187394	0.00289037779641929	0.00839472402847979	87978.1813445812	39373.4184017963	26762.7573742527	77728.9261896277	36840.8082044185	42420.4642869746
Pabies	FR_PA_21	9.50164358521477e-05	200	0.004252329187394	0.00289037779641929	0.00839472402847979	87978.1813445812	39373.4184017963	26762.7573742527	77728.9261896277	36840.8082044185	42420.4642869746
Pabies	FR_PA_21	9.50564033942713e-05	200	0.004252329187394	0.00289037779641929	0.00839472402847979	88015.188328029	39373.4184017963	26762.7573742527	77728.9261896277	36840.8082044185	42420.4642869746
Pabies	FR_PA_21	9.50564033942713e-05	200	0.004252329187394	0.00289037779641929	0.00839472402847979	88015.188328029	39373.4184017963	26762.7573742527	77728.9261896277	36840.8082044185	42420.4642869746
Pabies	FR_PA_21	9.51028068027167e-05	200	0.004252329187394	0.00289037779641929	0.00839472402847979	88058.15444696	39373.4184017963	26762.7573742527	77728.9261896277	36840.8082044185	42420.4642869746
Pabies	FR_PA_21	9.51028068027167e-05	200	0.004252329187394	0.00289037779641929	0.00839472402847979	88058.15444696	39373.4184017963	26762.7573742527	77728.9261896277	36840.8082044185	42420.4642869746
Pabies	FR_PA_21	9.51178843053777e-05	200	0.004252329187394	0.00289037779641929	0.00839472402847979	88072.1150975719	39373.4184017963	26762.7573742527	77728.9261896277	36840.8082044185	42420.4642869746
Pabies	FR_PA_21	9.51178843053777e-05	200	0.004252329187394	0.00289037779641929	0.00839472402847979	88072.1150975719	39373.4184017963	26762.7573742527	77728.9261896277	36840.8082044185	42420.4642869746
Pabies	FR_PA_21	9.51206943952196e-05	200	0.004252329187394	0.00289037779641929	0.00839472402847979	88074.7170326107	39373.4184017963	26762.7573742527	77728.9261896277	36840.8082044185	42420.4642869746
Pabies	FR_PA_21	9.51206943952196e-05	200	0.004252329187394	0.00289037779641929	0.00839472402847979	88074.7170326107	39373.4184017963	26762.7573742527	77728.9261896277	36840.8082044185	42420.4642869746
Pabies	FR_PA_21	9.51446844393445e-05	200	0.004252329187394	0.00289037779641929	0.00839472402847979	88096.9300364301	39373.4184017963	26762.7573742527	77728.9261896277	36840.8082044185	42420.4642869746
Pabies	FR_PA_21	9.51446844393445e-05	200	0.004252329187394	0.00289037779641929	0.00839472402847979	88096.9300364301	39373.4184017963	26762.7573742527	77728.9261896277	36840.8082044185	42420.4642869746
Pabies	FR_PA_21	9.53091707651187e-05	200	0.004252329187394	0.00289037779641929	0.00839472402847979	88249.2321899247	39373.4184017963	26762.7573742527	77728.9261896277	36840.8082044185	42420.4642869746
Pabies	FR_PA_21	9.53091707651187e-05	200	0.004252329187394	0.00289037779641929	0.00839472402847979	88249.2321899247	39373.4184017963	26762.7573742527	77728.9261896277	36840.8082044185	42420.4642869746
Pabies	FR_PA_21	9.53217767478952e-05	200	0.004252329187394	0.00289037779641929	0.00839472402847979	88260.9043961993	39373.4184017963	26762.7573742527	77728.9261896277	36840.8082044185	42420.4642869746
Pabies	FR_PA_21	9.53217767478952e-05	200	0.004252329187394	0.00289037779641929	0.00839472402847979	88260.9043961993	39373.4184017963	26762.7573742527	77728.9261896277	36840.8082044185	42420.4642869746
Pabies	FR_PA_21	9.54083717611446e-05	200	0.004252329187394	0.00289037779641929	0.00839472402847979	88341.0849640228	39373.4184017963	26762.7573742527	77728.9261896277	36840.8082044185	42420.4642869746
Pabies	FR_PA_21	9.54083717611446e-05	200	0.004252329187394	0.00289037779641929	0.00839472402847979	88341.0849640228	39373.4184017963	26762.7573742527	77728.9261896277	36840.8082044185	42420.4642869746
Pabies	FR_PA_21	9.54460469424851e-05	200	0.004252329187394	0.00289037779641929	0.00839472402847979	88375.9693911899	39373.4184017963	26762.7573742527	77728.9261896277	36840.8082044185	42420.4642869746
Pabies	FR_PA_21	9.54460469424851e-05	200	0.004252329187394	0.00289037779641929	0.00839472402847979	88375.9693911899	39373.4184017963	26762.7573742527	77728.9261896277	36840.8082044185	42420.4642869746
Pabies	FR_PA_21	9.54530565514916e-05	200	0.004252329187394	0.00289037779641929	0.00839472402847979	88382.4597698997	39373.4184017963	26762.7573742527	77728.9261896277	36840.8082044185	42420.4642869746
Pabies	FR_PA_21	9.54530565514916e-05	200	0.00425181449548761	0.00289037779641929	0.00839472402847979	88382.4597698997	39368.6527359964	26762.7573742527	77728.9261896277	36840.8082044185	42286.526692583
Pabies	FR_PA_21	9.54768370117465e-05	200	0.00425181449548761	0.00289037779641929	0.00839472402847979	88404.4787145801	39368.6527359964	26762.7573742527	77728.9261896277	36840.8082044185	42286.526692583
Pabies	FR_PA_21	9.54768370117465e-05	200	0.00425181449548761	0.00289037779641929	0.00839472402847979	88404.4787145801	39368.6527359964	26762.7573742527	77728.9261896277	36840.8082044185	42286.526692583
Pabies	FR_PA_21	9.54772149827216e-05	200	0.00425181449548761	0.00289037779641929	0.00839472402847979	88404.8286877052	39368.6527359964	26762.7573742527	77728.9261896277	36840.8082044185	42286.526692583
Pabies	FR_PA_21	9.54772149827216e-05	200	0.00425181449548761	0.00289037779641929	0.00839472402847979	88404.8286877052	39368.6527359964	26762.7573742527	77728.9261896277	36840.8082044185	42286.526692583
Pabies	FR_PA_21	9.5504036834263e-05	200	0.00425181449548761	0.00289037779641929	0.00839472402847979	88429.6637354287	39368.6527359964	26762.7573742527	77728.9261896277	36840.8082044185	42286.526692583
Pabies	FR_PA_21	9.5504036834263e-05	200	0.00425181449548761	0.00289037779641929	0.00839472402847979	88429.6637354287	39368.6527359964	26762.7573742527	77728.9261896277	36840.8082044185	42286.526692583
Pabies	FR_PA_21	9.55219674551441e-05	200	0.00425181449548761	0.00289037779641929	0.00839472402847979	88446.2661621705	39368.6527359964	26762.7573742527	77728.9261896277	36840.8082044185	42286.526692583
Pabies	FR_PA_21	9.55219674551441e-05	200	0.00425181449548761	0.00289037779641929	0.00839472402847979	88446.2661621705	39368.6527359964	26762.7573742527	77728.9261896277	36840.8082044185	42286.526692583
Pabies	FR_PA_21	9.55307572461744e-05	200	0.00425181449548761	0.00289037779641929	0.00839472402847979	88454.4048575689	39368.6527359964	26762.7573742527	77728.9261896277	36840.8082044185	42286.526692583
Pabies	FR_PA_21	9.55307572461744e-05	200	0.00425181449548761	0.00289037779641929	0.00839472402847979	88454.4048575689	39368.6527359964	26762.7573742527	77728.9261896277	36840.8082044185	42286.526692583
Pabies	FR_PA_21	9.56098145234131e-05	200	0.00425181449548761	0.00289037779641929	0.00839472402847979	88527.6060401973	39368.6527359964	26762.7573742527	77728.9261896277	36840.8082044185	42286.526692583
Pabies	FR_PA_21	9.56098145234131e-05	200	0.00425181449548761	0.00289037779641929	0.00839472402847979	88527.6060401973	39368.6527359964	26762.7573742527	77728.9261896277	36840.8082044185	42286.526692583
Pabies	FR_PA_21	9.56315372960983e-05	200	0.00425181449548761	0.00289037779641929	0.00839472402847979	88547.7197186096	39368.6527359964	26762.7573742527	77728.9261896277	36840.8082044185	42286.526692583
Pabies	FR_PA_21	9.56315372960983e-05	200	0.00425181449548761	0.00289037779641929	0.00839472402847979	88547.7197186096	39368.6527359964	26762.7573742527	77728.9261896277	36840.8082044185	42286.526692583
Pabies	FR_PA_21	9.57122315798461e-05	200	0.00425181449548761	0.00289037779641929	0.00839472402847979	88622.4366480057	39368.6527359964	26762.7573742527	77728.9261896277	36840.8082044185	42286.526692583
Pabies	FR_PA_21	9.57122315798461e-05	200	0.00425181449548761	0.00289037779641929	0.00839472402847979	88622.4366480057	39368.6527359964	26762.7573742527	77728.9261896277	36840.8082044185	42286.526692583
Pabies	FR_PA_21	9.57217317845921e-05	200	0.00425181449548761	0.00289037779641929	0.00839472402847979	88631.2331338816	39368.6527359964	26762.7573742527	77728.9261896277	36840.8082044185	42286.526692583
Pabies	FR_PA_21	9.57217317845921e-05	200	0.00425181449548761	0.00289037779641929	0.00839472402847979	88631.2331338816	39368.6527359964	26762.7573742527	77728.9261896277	36840.8082044185	42286.526692583
Pabies	FR_PA_21	9.58036102778173e-05	200	0.00425181449548761	0.00289037779641929	0.00839472402847979	88707.0465535346	39368.6527359964	26762.7573742527	77728.9261896277	36840.8082044185	42286.526692583
Pabies	FR_PA_21	9.58036102778173e-05	200	0.00425181449548761	0.00289037779641929	0.00839472402847979	88707.0465535346	39368.6527359964	26762.7573742527	77728.9261896277	36840.8082044185	42286.526692583
Pabies	FR_PA_21	9.58180442781266e-05	200	0.00425181449548761	0.00289037779641929	0.00839472402847979	88720.4113686357	39368.6527359964	26762.7573742527	77728.9261896277	36840.8082044185	42286.526692583
Pabies	FR_PA_21	9.58180442781266e-05	200	0.00425181449548761	0.00289037779641929	0.00839472402847979	88720.4113686357	39368.6527359964	26762.7573742527	77728.9261896277	36840.8082044185	42286.526692583
Pabies	FR_PA_21	9.58322401109536e-05	200	0.00425181449548761	0.00289037779641929	0.00839472402847979	88733.5556582904	39368.6527359964	26762.7573742527	77728.9261896277	36840.8082044185	42286.526692583
Pabies	FR_PA_21	9.58322401109536e-05	200	0.00425181449548761	0.00289037779641929	0.00839472402847979	88733.5556582904	39368.6527359964	26762.7573742527	77728.9261896277	36840.8082044185	42286.526692583
Pabies	FR_PA_21	9.58973201146171e-05	200	0.00425181449548761	0.00289037779641929	0.00839472402847979	88793.8149209418	39368.6527359964	26762.7573742527	77728.9261896277	36840.8082044185	42286.526692583
Pabies	FR_PA_21	9.58973201146171e-05	200	0.00425181449548761	0.00289037779641929	0.00839472402847979	88793.8149209418	39368.6527359964	26762.7573742527	77728.9261896277	36840.8082044185	42286.526692583
Pabies	FR_PA_21	9.62364939206061e-05	200	0.00425181449548761	0.00289037779641929	0.00839472402847979	89107.864741302	39368.6527359964	26762.7573742527	77728.9261896277	36840.8082044185	42286.526692583
Pabies	FR_PA_21	9.62364939206061e-05	200	0.00425181449548761	0.00289037779641929	0.00839472402847979	89107.864741302	39368.6527359964	26762.7573742527	77728.9261896277	36840.8082044185	42286.526692583
Pabies	FR_PA_21	9.62444599293718e-05	200	0.00425181449548761	0.00289037779641929	0.00839472402847979	89115.2406753443	39368.6527359964	26762.7573742527	77728.9261896277	36840.8082044185	42286.526692583
Pabies	FR_PA_21	9.62444599293718e-05	200	0.00425181449548761	0.00289037779641929	0.00839472402847979	89115.2406753443	39368.6527359964	26762.7573742527	77728.9261896277	36840.8082044185	42286.526692583
Pabies	FR_PA_21	9.63351497651429e-05	200	0.00425181449548761	0.00289037779641929	0.00839472402847979	89199.2127455027	39368.6527359964	26762.7573742527	77728.9261896277	36840.8082044185	42286.526692583
Pabies	FR_PA_21	9.63351497651429e-05	200	0.00425181449548761	0.00289037779641929	0.00839472402847979	89199.2127455027	39368.6527359964	26762.7573742527	77728.9261896277	36840.8082044185	42286.526692583
Pabies	FR_PA_21	9.63691935260252e-05	200	0.00425181449548761	0.00289037779641929	0.00839472402847979	89230.7347463196	39368.6527359964	26762.7573742527	77728.9261896277	36840.8082044185	42286.526692583
Pabies	FR_PA_21	9.63691935260252e-05	200	0.00425181449548761	0.00289037779641929	0.00839472402847979	89230.7347463196	39368.6527359964	26762.7573742527	77728.9261896277	36840.8082044185	42286.526692583
Pabies	FR_PA_21	9.64203612530392e-05	200	0.00425181449548761	0.00289037779641929	0.00839472402847979	89278.1122713326	39368.6527359964	26762.7573742527	77728.9261896277	36840.8082044185	42286.526692583
Pabies	FR_PA_21	9.64203612530392e-05	200	0.00425181449548761	0.00289037779641929	0.00839472402847979	89278.1122713326	39368.6527359964	26762.7573742527	77728.9261896277	36840.8082044185	42286.526692583
Pabies	FR_PA_21	9.64516325911183e-05	200	0.00425181449548761	0.00289037779641929	0.00839472402847979	89307.0672139985	39368.6527359964	26762.7573742527	77728.9261896277	36840.8082044185	42286.526692583
Pabies	FR_PA_21	9.64516325911183e-05	200	0.00425181449548761	0.00289037779641929	0.00839472402847979	89307.0672139985	39368.6527359964	26762.7573742527	77728.9261896277	36840.8082044185	42286.526692583
Pabies	FR_PA_21	9.65473185233989e-05	200	0.00425181449548761	0.00289037779641929	0.00839472402847979	89395.6652994435	39368.6527359964	26762.7573742527	77728.9261896277	36840.8082044185	42286.526692583
Pabies	FR_PA_21	9.65473185233989e-05	200	0.00425181449548761	0.00289037779641929	0.00839472402847979	89395.6652994435	39368.6527359964	26762.7573742527	77728.9261896277	36840.8082044185	42286.526692583
Pabies	FR_PA_21	9.65931542970243e-05	200	0.00425181449548761	0.00289037779641929	0.00839472402847979	89438.1058305781	39368.6527359964	26762.7573742527	77728.9261896277	36840.8082044185	42286.526692583
Pabies	FR_PA_21	9.65931542970243e-05	200	0.00425181449548761	0.00289037779641929	0.00839472402847979	89438.1058305781	39368.6527359964	26762.7573742527	77728.9261896277	36840.8082044185	42286.526692583
Pabies	FR_PA_21	9.65962859816359e-05	200	0.00425181449548761	0.00289037779641929	0.00839472402847979	89441.0055385518	39368.6527359964	26762.7573742527	77728.9261896277	36840.8082044185	42286.526692583
Pabies	FR_PA_21	9.65962859816359e-05	200	0.00425181449548761	0.00289037779641929	0.00839472402847979	89441.0055385518	39368.6527359964	26762.7573742527	77728.9261896277	36840.8082044185	42286.526692583
Pabies	FR_PA_21	9.66382983794138e-05	200	0.00425181449548761	0.00289037779641929	0.00839472402847979	89479.9059068647	39368.6527359964	26762.7573742527	77728.9261896277	36840.8082044185	42286.526692583
Pabies	FR_PA_21	9.66382983794138e-05	200	0.00425181449548761	0.00289037779641929	0.00839472402847979	89479.9059068647	39368.6527359964	26762.7573742527	77728.9261896277	36840.8082044185	42286.526692583
Pabies	FR_PA_21	9.67149008323707e-05	200	0.00425181449548761	0.00289037779641929	0.00839472402847979	89550.8341040469	39368.6527359964	26762.7573742527	77728.9261896277	36840.8082044185	42286.526692583
Pabies	FR_PA_21	9.67149008323707e-05	200	0.00425181449548761	0.00289037779641929	0.00839472402847979	89550.8341040469	39368.6527359964	26762.7573742527	77728.9261896277	36840.8082044185	42286.526692583
Pabies	FR_PA_21	9.67973609223855e-05	200	0.00425181449548761	0.00289037779641929	0.00839472402847979	89627.1860392459	39368.6527359964	26762.7573742527	77728.9261896277	36840.8082044185	42286.526692583
Pabies	FR_PA_21	9.67973609223855e-05	200	0.00425181449548761	0.00289037779641929	0.00839472402847979	89627.1860392459	39368.6527359964	26762.7573742527	77728.9261896277	36840.8082044185	42286.526692583
Pabies	FR_PA_21	9.69352677668334e-05	200	0.00425181449548761	0.00289037779641929	0.00839472402847979	89754.8775618828	39368.6527359964	26762.7573742527	77728.9261896277	36840.8082044185	42286.526692583
Pabies	FR_PA_21	9.69352677668334e-05	200	0.0042517434231474	0.00289037779641929	0.00839472402847979	89754.8775618828	39367.9946587722	26762.7573742527	77728.9261896277	36840.8082044185	42212.4040026117
Pabies	FR_PA_21	9.70491950435942e-05	200	0.0042517434231474	0.00289037779641929	0.00839472402847979	89860.3657811057	39367.9946587722	26762.7573742527	77728.9261896277	36840.8082044185	42212.4040026117
Pabies	FR_PA_21	9.70491950435942e-05	200	0.0042517434231474	0.00289037779641929	0.00839472402847979	89860.3657811057	39367.9946587722	26762.7573742527	77728.9261896277	36840.8082044185	42212.4040026117
Pabies	FR_PA_21	9.7096425584971e-05	200	0.0042517434231474	0.00289037779641929	0.00839472402847979	89904.097763862	39367.9946587722	26762.7573742527	77728.9261896277	36840.8082044185	42212.4040026117
Pabies	FR_PA_21	9.7096425584971e-05	200	0.0042517434231474	0.00289037779641929	0.00839472402847979	89904.097763862	39367.9946587722	26762.7573742527	77728.9261896277	36840.8082044185	42212.4040026117
Pabies	FR_PA_21	9.71947770022414e-05	200	0.0042517434231474	0.00289037779641929	0.00839472402847979	89995.1638909643	39367.9946587722	26762.7573742527	77728.9261896277	36840.8082044185	42212.4040026117
Pabies	FR_PA_21	9.71947770022414e-05	200	0.0042517434231474	0.00289037779641929	0.00839472402847979	89995.1638909643	39367.9946587722	26762.7573742527	77728.9261896277	36840.8082044185	42212.4040026117
Pabies	FR_PA_21	9.72589675711107e-05	200	0.0042517434231474	0.00289037779641929	0.00839472402847979	90054.5996028803	39367.9946587722	26762.7573742527	77728.9261896277	36840.8082044185	42212.4040026117
Pabies	FR_PA_21	9.72589675711107e-05	200	0.0042517434231474	0.00289037779641929	0.00839472402847979	90054.5996028803	39367.9946587722	26762.7573742527	77728.9261896277	36840.8082044185	42212.4040026117
Pabies	FR_PA_21	9.73159763061603e-05	200	0.0042517434231474	0.00289037779641929	0.00839472402847979	90107.385468667	39367.9946587722	26762.7573742527	77728.9261896277	36840.8082044185	42212.4040026117
Pabies	FR_PA_21	9.73159763061603e-05	200	0.00425142942321809	0.00289037779641929	0.00839472402847979	90107.385468667	39365.0872520193	26762.7573742527	77728.9261896277	36840.8082044185	42136.6684840335
Pabies	FR_PA_21	9.73266546373315e-05	200	0.00425142942321809	0.00289037779641929	0.00839472402847979	90117.272812344	39365.0872520193	26762.7573742527	77728.9261896277	36840.8082044185	42136.6684840335
Pabies	FR_PA_21	9.73266546373315e-05	200	0.00425142942321809	0.00289037779641929	0.00839472402847979	90117.272812344	39365.0872520193	26762.7573742527	77728.9261896277	36840.8082044185	42136.6684840335
Pabies	FR_PA_21	9.73324776310027e-05	200	0.00425142942321809	0.00289037779641929	0.00839472402847979	90122.6644731507	39365.0872520193	26762.7573742527	77728.9261896277	36840.8082044185	42136.6684840335
Pabies	FR_PA_21	9.73324776310027e-05	200	0.00425142942321809	0.00289037779641929	0.00839472402847979	90122.6644731507	39365.0872520193	26762.7573742527	77728.9261896277	36840.8082044185	42136.6684840335
Pabies	FR_PA_21	9.73374812804865e-05	200	0.00425142942321809	0.00289037779641929	0.00839472402847979	90127.2974819319	39365.0872520193	26762.7573742527	77728.9261896277	36840.8082044185	42136.6684840335
Pabies	FR_PA_21	9.73374812804865e-05	200	0.00425142942321809	0.00289037779641929	0.00839472402847979	90127.2974819319	39365.0872520193	26762.7573742527	77728.9261896277	36840.8082044185	42136.6684840335
Pabies	FR_PA_21	9.73777077851692e-05	200	0.00425142942321809	0.00289037779641929	0.00839472402847979	90164.544245527	39365.0872520193	26762.7573742527	77728.9261896277	36840.8082044185	42136.6684840335
Pabies	FR_PA_21	9.73777077851692e-05	200	0.00425142942321809	0.00289037779641929	0.00839472402847979	90164.544245527	39365.0872520193	26762.7573742527	77728.9261896277	36840.8082044185	42136.6684840335
Pabies	FR_PA_21	9.73951164788926e-05	200	0.00425142942321809	0.00289037779641929	0.00839472402847979	90180.663406382	39365.0872520193	26762.7573742527	77728.9261896277	36840.8082044185	42136.6684840335
Pabies	FR_PA_21	9.73951164788926e-05	200	0.00425142942321809	0.00289037779641929	0.00839472402847979	90180.663406382	39365.0872520193	26762.7573742527	77728.9261896277	36840.8082044185	42136.6684840335
Pabies	FR_PA_21	9.74398554153825e-05	200	0.00425142942321809	0.00289037779641929	0.00839472402847979	90222.0883475764	39365.0872520193	26762.7573742527	77728.9261896277	36840.8082044185	42136.6684840335
Pabies	FR_PA_21	9.74398554153825e-05	200	0.00425142942321809	0.00289037779641929	0.00839472402847979	90222.0883475764	39365.0872520193	26762.7573742527	77728.9261896277	36840.8082044185	42136.6684840335
Pabies	FR_PA_21	9.75069277815008e-05	200	0.00425142942321809	0.00289037779641929	0.00839472402847979	90284.1923902785	39365.0872520193	26762.7573742527	77728.9261896277	36840.8082044185	42136.6684840335
Pabies	FR_PA_21	9.75069277815008e-05	200	0.00425142942321809	0.00289037779641929	0.00839472402847979	90284.1923902785	39365.0872520193	26762.7573742527	77728.9261896277	36840.8082044185	42136.6684840335
Pabies	FR_PA_21	9.76421403191843e-05	200	0.00425142942321809	0.00289037779641929	0.00839472402847979	90409.3891844299	39365.0872520193	26762.7573742527	77728.9261896277	36840.8082044185	42136.6684840335
Pabies	FR_PA_21	9.76421403191843e-05	200	0.00425142942321809	0.00289037779641929	0.00839472402847979	90409.3891844299	39365.0872520193	26762.7573742527	77728.9261896277	36840.8082044185	42136.6684840335
Pabies	FR_PA_21	9.77102518024914e-05	200	0.00425142942321809	0.00289037779641929	0.00839472402847979	90472.4553726772	39365.0872520193	26762.7573742527	77728.9261896277	36840.8082044185	42136.6684840335
Pabies	FR_PA_21	9.77102518024914e-05	200	0.00425142942321809	0.00289037779641929	0.00839472402847979	90472.4553726772	39365.0872520193	26762.7573742527	77728.9261896277	36840.8082044185	42136.6684840335
Pabies	FR_PA_21	9.7733096594511e-05	200	0.00425142942321809	0.00289037779641929	0.00839472402847979	90493.6079578806	39365.0872520193	26762.7573742527	77728.9261896277	36840.8082044185	42136.6684840335
Pabies	FR_PA_21	9.7733096594511e-05	200	0.00425142942321809	0.00289037779641929	0.00839472402847979	90493.6079578806	39365.0872520193	26762.7573742527	77728.9261896277	36840.8082044185	42136.6684840335
Pabies	FR_PA_21	9.77377234642864e-05	200	0.00425142942321809	0.00289037779641929	0.00839472402847979	90497.8920965615	39365.0872520193	26762.7573742527	77728.9261896277	36840.8082044185	42136.6684840335
Pabies	FR_PA_21	9.77377234642864e-05	200	0.00425142942321809	0.00289037779641929	0.00839472402847979	90497.8920965615	39365.0872520193	26762.7573742527	77728.9261896277	36840.8082044185	42136.6684840335
Pabies	FR_PA_21	9.77419917939118e-05	200	0.00425142942321809	0.00289037779641929	0.00839472402847979	90501.844253622	39365.0872520193	26762.7573742527	77728.9261896277	36840.8082044185	42136.6684840335
Pabies	FR_PA_21	9.77419917939118e-05	200	0.00425142942321809	0.00289037779641929	0.00839472402847979	90501.844253622	39365.0872520193	26762.7573742527	77728.9261896277	36840.8082044185	42136.6684840335
Pabies	FR_PA_21	9.79806571540724e-05	200	0.00425142942321809	0.00289037779641929	0.00839472402847979	90722.8306982151	39365.0872520193	26762.7573742527	77728.9261896277	36840.8082044185	42136.6684840335
Pabies	FR_PA_21	9.79806571540724e-05	200	0.00425142942321809	0.00289037779641929	0.00839472402847979	90722.8306982151	39365.0872520193	26762.7573742527	77728.9261896277	36840.8082044185	42136.6684840335
Pabies	FR_PA_21	9.79877479513082e-05	200	0.00425142942321809	0.00289037779641929	0.00839472402847979	90729.3962512113	39365.0872520193	26762.7573742527	77728.9261896277	36840.8082044185	42136.6684840335
Pabies	FR_PA_21	9.79877479513082e-05	200	0.00425142942321809	0.00289037779641929	0.00839472402847979	90729.3962512113	39365.0872520193	26762.7573742527	77728.9261896277	36840.8082044185	42136.6684840335
Pabies	FR_PA_21	9.8024654711316e-05	200	0.00425142942321809	0.00289037779641929	0.00839472402847979	90763.5691771445	39365.0872520193	26762.7573742527	77728.9261896277	36840.8082044185	42136.6684840335
Pabies	FR_PA_21	9.8024654711316e-05	200	0.00425142942321809	0.00289037779641929	0.00839472402847979	90763.5691771445	39365.0872520193	26762.7573742527	77728.9261896277	36840.8082044185	42136.6684840335
Pabies	FR_PA_21	9.80346072686514e-05	200	0.00425142942321809	0.00289037779641929	0.00839472402847979	90772.7845080106	39365.0872520193	26762.7573742527	77728.9261896277	36840.8082044185	42136.6684840335
Pabies	FR_PA_21	9.80346072686514e-05	200	0.00425142942321809	0.00289037779641929	0.00839472402847979	90772.7845080106	39365.0872520193	26762.7573742527	77728.9261896277	36840.8082044185	42136.6684840335
Pabies	FR_PA_21	9.80439658989289e-05	200	0.00425142942321809	0.00289037779641929	0.00839472402847979	90781.4499064156	39365.0872520193	26762.7573742527	77728.9261896277	36840.8082044185	42136.6684840335
Pabies	FR_PA_21	9.80439658989289e-05	200	0.00425142942321809	0.00289037779641929	0.00839472402847979	90781.4499064156	39365.0872520193	26762.7573742527	77728.9261896277	36840.8082044185	42136.6684840335
Pabies	FR_PA_21	9.81316157601898e-05	200	0.00425142942321809	0.00289037779641929	0.00839472402847979	90862.607185361	39365.0872520193	26762.7573742527	77728.9261896277	36840.8082044185	42136.6684840335
Pabies	FR_PA_21	9.81316157601898e-05	200	0.00425142942321809	0.00289037779641929	0.00839472402847979	90862.607185361	39365.0872520193	26762.7573742527	77728.9261896277	36840.8082044185	42136.6684840335
Pabies	FR_PA_21	9.81577513333241e-05	200	0.00425142942321809	0.00289037779641929	0.00839472402847979	90886.8067901149	39365.0872520193	26762.7573742527	77728.9261896277	36840.8082044185	42136.6684840335
Pabies	FR_PA_21	9.81577513333241e-05	200	0.00425142942321809	0.00289037779641929	0.00839472402847979	90886.8067901149	39365.0872520193	26762.7573742527	77728.9261896277	36840.8082044185	42136.6684840335
Pabies	FR_PA_21	9.82232202851764e-05	200	0.00425142942321809	0.00289037779641929	0.00839472402847979	90947.4261899781	39365.0872520193	26762.7573742527	77728.9261896277	36840.8082044185	42136.6684840335
Pabies	FR_PA_21	9.82232202851764e-05	200	0.00425142942321809	0.00289037779641929	0.00839472402847979	90947.4261899781	39365.0872520193	26762.7573742527	77728.9261896277	36840.8082044185	42136.6684840335
Pabies	FR_PA_21	9.82557955583624e-05	200	0.00425142942321809	0.00289037779641929	0.00839472402847979	90977.5884799651	39365.0872520193	26762.7573742527	77728.9261896277	36840.8082044185	42136.6684840335
Pabies	FR_PA_21	9.82557955583624e-05	200	0.00425142942321809	0.00289037779641929	0.00839472402847979	90977.5884799651	39365.0872520193	26762.7573742527	77728.9261896277	36840.8082044185	42136.6684840335
Pabies	FR_PA_21	9.82682800033978e-05	200	0.00425142942321809	0.00289037779641929	0.00839472402847979	90989.1481512943	39365.0872520193	26762.7573742527	77728.9261896277	36840.8082044185	42136.6684840335
Pabies	FR_PA_21	9.82682800033978e-05	200	0.00425142942321809	0.00289037779641929	0.00839472402847979	90989.1481512943	39365.0872520193	26762.7573742527	77728.9261896277	36840.8082044185	42136.6684840335
Pabies	FR_PA_21	9.82902135316368e-05	200	0.00425142942321809	0.00289037779641929	0.00839472402847979	91009.4569737378	39365.0872520193	26762.7573742527	77728.9261896277	36840.8082044185	42136.6684840335
Pabies	FR_PA_21	9.82902135316368e-05	200	0.00425142942321809	0.00289037779641929	0.00839472402847979	91009.4569737378	39365.0872520193	26762.7573742527	77728.9261896277	36840.8082044185	42136.6684840335
Pabies	FR_PA_21	9.85632557434455e-05	200	0.00425142942321809	0.00289037779641929	0.00839472402847979	91262.2738365236	39365.0872520193	26762.7573742527	77728.9261896277	36840.8082044185	42136.6684840335
Pabies	FR_PA_21	9.85632557434455e-05	200	0.00425142942321809	0.00289037779641929	0.00839472402847979	91262.2738365236	39365.0872520193	26762.7573742527	77728.9261896277	36840.8082044185	42136.6684840335
Pabies	FR_PA_21	9.86927333883806e-05	200	0.00425142942321809	0.00289037779641929	0.00839472402847979	91382.1605447968	39365.0872520193	26762.7573742527	77728.9261896277	36840.8082044185	42136.6684840335
Pabies	FR_PA_21	9.86927333883806e-05	200	0.00425142942321809	0.00289037779641929	0.00839472402847979	91382.1605447968	39365.0872520193	26762.7573742527	77728.9261896277	36840.8082044185	42136.6684840335
Pabies	FR_PA_21	9.90871549024697e-05	200	0.00425142942321809	0.00289037779641929	0.00839472402847979	91747.365650435	39365.0872520193	26762.7573742527	77728.9261896277	36840.8082044185	42136.6684840335
Pabies	FR_PA_21	9.90871549024697e-05	200	0.00425142942321809	0.00289037779641929	0.00839472402847979	91747.365650435	39365.0872520193	26762.7573742527	77728.9261896277	36840.8082044185	42136.6684840335
Pabies	FR_PA_21	9.91793190865939e-05	200	0.00425142942321809	0.00289037779641929	0.00839472402847979	91832.7028579573	39365.0872520193	26762.7573742527	77728.9261896277	36840.8082044185	42136.6684840335
Pabies	FR_PA_21	9.91793190865939e-05	200	0.00425142942321809	0.00289037779641929	0.00839472402847979	91832.7028579573	39365.0872520193	26762.7573742527	77728.9261896277	36840.8082044185	42136.6684840335
Pabies	FR_PA_21	9.93382742975763e-05	200	0.00425142942321809	0.00289037779641929	0.00839472402847979	91979.883608867	39365.0872520193	26762.7573742527	77728.9261896277	36840.8082044185	42136.6684840335
Pabies	FR_PA_21	9.93382742975763e-05	200	0.00425142942321809	0.00289037779641929	0.00839472402847979	91979.883608867	39365.0872520193	26762.7573742527	77728.9261896277	36840.8082044185	42136.6684840335
Pabies	FR_PA_21	9.93920821062599e-05	200	0.00425142942321809	0.00289037779641929	0.00839472402847979	92029.7056539444	39365.0872520193	26762.7573742527	77728.9261896277	36840.8082044185	42136.6684840335
Pabies	FR_PA_21	9.93920821062599e-05	200	0.00425142942321809	0.00289037779641929	0.00839472402847979	92029.7056539444	39365.0872520193	26762.7573742527	77728.9261896277	36840.8082044185	42136.6684840335
Pabies	FR_PA_21	9.95327185379695e-05	200	0.00425142942321809	0.00289037779641929	0.00839472402847979	92159.924572194	39365.0872520193	26762.7573742527	77728.9261896277	36840.8082044185	42136.6684840335
Pabies	FR_PA_21	9.95327185379695e-05	200	0.00425142942321809	0.00289037779641929	0.00839472402847979	92159.924572194	39365.0872520193	26762.7573742527	77728.9261896277	36840.8082044185	42136.6684840335
Pabies	FR_PA_21	9.96594445375665e-05	200	0.00425142942321809	0.00289037779641929	0.00839472402847979	92277.2634607097	39365.0872520193	26762.7573742527	77728.9261896277	36840.8082044185	42136.6684840335
Pabies	FR_PA_21	9.96594445375665e-05	200	0.00424769929047714	0.00289037779641929	0.00839472402847979	92277.2634607097	39330.5489858994	26762.7573742527	77728.9261896277	36840.8082044185	42081.2632364229
Pabies	FR_PA_21	9.96849640459877e-05	200	0.00424769929047714	0.00289037779641929	0.00839472402847979	92300.8926351738	39330.5489858994	26762.7573742527	77728.9261896277	36840.8082044185	42081.2632364229
Pabies	FR_PA_21	9.96849640459877e-05	200	0.00424769929047714	0.00289037779641929	0.00839472402847979	92300.8926351738	39330.5489858994	26762.7573742527	77728.9261896277	36840.8082044185	42081.2632364229
Pabies	FR_PA_21	9.97039617406467e-05	200	0.00424769929047714	0.00289037779641929	0.00839472402847979	92318.4830931914	39330.5489858994	26762.7573742527	77728.9261896277	36840.8082044185	42081.2632364229
Pabies	FR_PA_21	9.97039617406467e-05	200	0.00424769929047714	0.00289037779641929	0.00839472402847979	92318.4830931914	39330.5489858994	26762.7573742527	77728.9261896277	36840.8082044185	42081.2632364229
Pabies	FR_PA_21	9.99098597775045e-05	200	0.00424769929047714	0.00289037779641929	0.00839472402847979	92509.1294236153	39330.5489858994	26762.7573742527	77728.9261896277	36840.8082044185	42081.2632364229
Pabies	FR_PA_21	9.99098597775045e-05	200	0.00424769929047714	0.00289037779641929	0.00839472402847979	92509.1294236153	39330.5489858994	26762.7573742527	77728.9261896277	36840.8082044185	42081.2632364229
Pabies	FR_PA_21	9.99442855668547e-05	200	0.00424769929047714	0.00289037779641929	0.00839472402847979	92541.0051544951	39330.5489858994	26762.7573742527	77728.9261896277	36840.8082044185	42081.2632364229
Pabies	FR_PA_21	9.99442855668547e-05	200	0.00424769929047714	0.00289037779641929	0.00839472402847979	92541.0051544951	39330.5489858994	26762.7573742527	77728.9261896277	36840.8082044185	42081.2632364229
Pabies	FR_PA_21	0.000100877405899565	200	0.00424769929047714	0.00289037779641929	0.00839472402847979	93405.0054625605	39330.5489858994	26762.7573742527	77728.9261896277	36840.8082044185	42081.2632364229
Pabies	FR_PA_21	0.000100877405899565	200	0.00424769929047714	0.00289037779641929	0.00839472402847979	93405.0054625605	39330.5489858994	26762.7573742527	77728.9261896277	36840.8082044185	42081.2632364229
Pabies	FR_PA_21	0.000101018510936241	200	0.00424769929047714	0.00289037779641929	0.00839472402847979	93535.658274297	39330.5489858994	26762.7573742527	77728.9261896277	36840.8082044185	42081.2632364229
Pabies	FR_PA_21	0.000101018510936241	200	0.00424769929047714	0.00289037779641929	0.00839472402847979	93535.658274297	39330.5489858994	26762.7573742527	77728.9261896277	37107.9255255789	42081.2632364229
Pabies	FR_PA_21	0.000101277716124477	200	0.00424769929047714	0.00289037779641929	0.00839472402847979	93775.6630782199	39330.5489858994	26762.7573742527	77728.9261896277	37107.9255255789	42081.2632364229
Pabies	FR_PA_21	0.000101277716124477	200	0.00424769929047714	0.00289037779641929	0.00839472402847979	93775.6630782199	39330.5489858994	26762.7573742527	77728.9261896277	37107.9255255789	42081.2632364229
Pabies	FR_PA_21	0.000101368641302713	200	0.00424769929047714	0.00289037779641929	0.00839472402847979	93859.8530580673	39330.5489858994	26762.7573742527	77728.9261896277	37107.9255255789	42081.2632364229
Pabies	FR_PA_21	0.000101368641302713	200	0.00424769929047714	0.00289037779641929	0.00839472402847979	93859.8530580673	39330.5489858994	26762.7573742527	77728.9261896277	37107.9255255789	42081.2632364229
Pabies	FR_PA_21	0.000102126263407082	200	0.00424769929047714	0.00289037779641929	0.00839472402847979	94561.3550065574	39330.5489858994	26762.7573742527	77728.9261896277	37107.9255255789	42081.2632364229
Pabies	FR_PA_21	0.000102126263407082	200	0.00424769929047714	0.00289037779641929	0.00839472402847979	94561.3550065574	39330.5489858994	26762.7573742527	77728.9261896277	37107.9255255789	42081.2632364229
Pabies	FR_PA_21	0.000103255906210188	200	0.00424769929047714	0.00289037779641929	0.00839472402847979	95607.3205649886	39330.5489858994	26762.7573742527	77728.9261896277	37107.9255255789	42081.2632364229
Pabies	FR_PA_21	0.000103255906210188	200	0.00424769929047714	0.00289037779641929	0.00839472402847979	95607.3205649886	39330.5489858994	26762.7573742527	77728.9261896277	37107.9255255789	42081.2632364229
Pabies	FR_PA_21	0.000103996988151072	200	0.00424769929047714	0.00289037779641929	0.00839472402847979	96293.5075472891	39330.5489858994	26762.7573742527	77728.9261896277	37107.9255255789	42081.2632364229
Pabies	FR_PA_21	0.000103996988151072	200	0.00424769929047714	0.00289037779641929	0.00839472402847979	96293.5075472891	39330.5489858994	26762.7573742527	77728.9261896277	37107.9255255789	42081.2632364229
Pabies	FR_PA_21	0.000104165910554407	200	0.00424769929047714	0.00289037779641929	0.00839472402847979	96449.9171800066	39330.5489858994	26762.7573742527	77728.9261896277	37107.9255255789	42081.2632364229
Pabies	FR_PA_21	0.000104165910554407	200	0.00424769929047714	0.00289037779641929	0.00839472402847979	96449.9171800066	39330.5489858994	26762.7573742527	77728.9261896277	37107.9255255789	42081.2632364229
Pabies	FR_PA_21	0.00010420512713962	200	0.00424769929047714	0.00289037779641929	0.00839472402847979	96486.2288329813	39330.5489858994	26762.7573742527	77728.9261896277	37107.9255255789	42081.2632364229
Pabies	FR_PA_21	0.00010420512713962	200	0.00424769929047714	0.00289037779641929	0.00839472402847979	96486.2288329813	39330.5489858994	26762.7573742527	77728.9261896277	37107.9255255789	42081.2632364229
Pabies	FR_PA_21	0.000104798967055234	200	0.00424769929047714	0.00289037779641929	0.00839472402847979	97036.0806066984	39330.5489858994	26762.7573742527	77728.9261896277	37107.9255255789	42081.2632364229
Pabies	FR_PA_21	0.000104798967055234	200	0.00424769929047714	0.00289037779641929	0.00839472402847979	97036.0806066984	39330.5489858994	26762.7573742527	77728.9261896277	37175.564536669	42081.2632364229
Pabies	FR_PA_21	0.00010496396466849	200	0.00424769929047714	0.00289037779641929	0.00839472402847979	97188.8561745278	39330.5489858994	26762.7573742527	77728.9261896277	37175.564536669	42081.2632364229
Pabies	FR_PA_21	0.00010496396466849	200	0.00424769929047714	0.00289037779641929	0.00839472402847979	97188.8561745278	39330.5489858994	26762.7573742527	77728.9261896277	37175.564536669	42081.2632364229
Pabies	FR_PA_21	0.000104969488850252	200	0.00424769929047714	0.00289037779641929	0.00839472402847979	97193.9711576407	39330.5489858994	26762.7573742527	77728.9261896277	37175.564536669	42081.2632364229
Pabies	FR_PA_21	0.000104969488850252	200	0.00424769929047714	0.00289037779641929	0.00839472402847979	97193.9711576407	39330.5489858994	26762.7573742527	77728.9261896277	37175.564536669	42081.2632364229
Pabies	FR_PA_21	0.000105057030704937	200	0.00424769929047714	0.00289037779641929	0.00839472402847979	97275.0284304972	39330.5489858994	26762.7573742527	77728.9261896277	37175.564536669	42081.2632364229
Pabies	FR_PA_21	0.000105057030704937	200	0.00424769929047714	0.00289037779641929	0.00839472402847979	97275.0284304972	39330.5489858994	26762.7573742527	77728.9261896277	37175.564536669	42081.2632364229
Pabies	FR_PA_21	0.000105543854674569	200	0.00424769929047714	0.00289037779641929	0.00839472402847979	97725.7913653415	39330.5489858994	26762.7573742527	77728.9261896277	37175.564536669	42081.2632364229
Pabies	FR_PA_21	0.000105543854674569	200	0.00424769929047714	0.00289037779641929	0.00839472402847979	97725.7913653415	39330.5489858994	26762.7573742527	77728.9261896277	37175.564536669	42081.2632364229
Pabies	FR_PA_21	0.000105839746744441	200	0.00424769929047714	0.00289037779641929	0.00839472402847979	97999.7655041125	39330.5489858994	26762.7573742527	77728.9261896277	37175.564536669	42081.2632364229
Pabies	FR_PA_21	0.000105839746744441	200	0.00423638626333942	0.00289037779641929	0.00839472402847979	97999.7655041125	39225.7987346242	26762.7573742527	77728.9261896277	37175.564536669	41906.6651000959
Pabies	FR_PA_21	0.000105909655671177	200	0.00423638626333942	0.00289037779641929	0.00839472402847979	98064.4959918307	39225.7987346242	26762.7573742527	77728.9261896277	37175.564536669	41906.6651000959
Pabies	FR_PA_21	0.000105909655671177	200	0.00423638626333942	0.00289037779641929	0.00839472402847979	98064.4959918307	39225.7987346242	26762.7573742527	77728.9261896277	37175.564536669	41906.6651000959
Pabies	FR_PA_21	0.000106295363986074	200	0.00423638626333942	0.00289037779641929	0.00839472402847979	98421.6333204387	39225.7987346242	26762.7573742527	77728.9261896277	37175.564536669	41906.6651000959
Pabies	FR_PA_21	0.000106295363986074	200	0.00423638626333942	0.00289037779641929	0.00839472402847979	98421.6333204387	39225.7987346242	26762.7573742527	77728.9261896277	37175.564536669	41906.6651000959
Pabies	FR_PA_21	0.000106937086220127	200	0.00423638626333942	0.00289037779641929	0.00839472402847979	99015.8205741918	39225.7987346242	26762.7573742527	77728.9261896277	37175.564536669	41906.6651000959
Pabies	FR_PA_21	0.000106937086220127	200	0.00423638626333942	0.00289037779641929	0.00839472402847979	99015.8205741918	39225.7987346242	26762.7573742527	77728.9261896277	37175.564536669	41906.6651000959
Pabies	FR_PA_21	0.000107061735589291	200	0.00423638626333942	0.00289037779641929	0.00839472402847979	99131.2366567506	39225.7987346242	26762.7573742527	77728.9261896277	37175.564536669	41906.6651000959
Pabies	FR_PA_21	0.000107061735589291	200	0.00423638626333942	0.00289037779641929	0.00839472402847979	99131.2366567506	39225.7987346242	26762.7573742527	77728.9261896277	37175.564536669	41906.6651000959
Pabies	FR_PA_21	0.000107146072224987	200	0.00423638626333942	0.00289037779641929	0.00839472402847979	99209.3261342473	39225.7987346242	26762.7573742527	77728.9261896277	37175.564536669	41906.6651000959
Pabies	FR_PA_21	0.000107146072224987	200	0.00423638626333942	0.00289037779641929	0.00839472402847979	99209.3261342473	39225.7987346242	26762.7573742527	77728.9261896277	37175.564536669	41906.6651000959
Pabies	FR_PA_21	0.000107325806951231	200	0.00423638626333942	0.00289037779641929	0.00839472402847979	99375.7471770653	39225.7987346242	26762.7573742527	77728.9261896277	37175.564536669	41906.6651000959
Pabies	FR_PA_21	0.000107325806951231	200	0.00423638626333942	0.00289037779641929	0.00839472402847979	99375.7471770653	39225.7987346242	26762.7573742527	77728.9261896277	37175.564536669	41906.6651000959
Pabies	FR_PA_21	0.00010734774918089	200	0.00423638626333942	0.00289037779641929	0.00839472402847979	99396.0640563796	39225.7987346242	26762.7573742527	77728.9261896277	37175.564536669	41906.6651000959
Pabies	FR_PA_21	0.00010734774918089	200	0.00423638626333942	0.00289037779641929	0.00839472402847979	99396.0640563796	39225.7987346242	26762.7573742527	77728.9261896277	37175.564536669	41906.6651000959
Pabies	FR_PA_21	0.000107635289404	200	0.00423638626333942	0.00289037779641929	0.00839472402847979	99662.3050037038	39225.7987346242	26762.7573742527	77728.9261896277	37175.564536669	41906.6651000959
Pabies	FR_PA_21	0.000107635289404	200	0.00423638626333942	0.00289037779641929	0.00839472402847979	99662.3050037038	39225.7987346242	26762.7573742527	77728.9261896277	37175.564536669	41906.6651000959
Pabies	FR_PA_21	0.000107651132036216	200	0.00423638626333942	0.00289037779641929	0.00839472402847979	99676.9741076078	39225.7987346242	26762.7573742527	77728.9261896277	37175.564536669	41906.6651000959
Pabies	FR_PA_21	0.000107651132036216	200	0.00423638626333942	0.00289037779641929	0.00839472402847979	99676.9741076078	39225.7987346242	26762.7573742527	77728.9261896277	37175.564536669	41906.6651000959
Pabies	FR_PA_21	0.000107651653651238	200	0.00423638626333942	0.00289037779641929	0.00839472402847979	99677.4570844799	39225.7987346242	26762.7573742527	77728.9261896277	37175.564536669	41906.6651000959
Pabies	FR_PA_21	0.000107651653651238	200	0.00423638626333942	0.00289037779641929	0.00839472402847979	99677.4570844799	39225.7987346242	26762.7573742527	77728.9261896277	37175.564536669	41906.6651000959
Pabies	FR_PA_21	0.000107655001228859	200	0.00423638626333942	0.00289037779641929	0.00839472402847979	99680.5566933877	39225.7987346242	26762.7573742527	77728.9261896277	37175.564536669	41906.6651000959
Pabies	FR_PA_21	0.000107655001228859	200	0.00423638626333942	0.00289037779641929	0.00839472402847979	99680.5566933877	39225.7987346242	26762.7573742527	77728.9261896277	37175.564536669	41906.6651000959
Pabies	FR_PA_21	0.00010768274802412	200	0.00423638626333942	0.00289037779641929	0.00839472402847979	99706.2481704816	39225.7987346242	26762.7573742527	77728.9261896277	37175.564536669	41906.6651000959
Pabies	FR_PA_21	0.00010768274802412	200	0.00423638626333942	0.00289037779641929	0.00839472402847979	99706.2481704816	39225.7987346242	26762.7573742527	77728.9261896277	37175.564536669	41906.6651000959
Pabies	FR_PA_21	0.000107783552553364	200	0.00423638626333942	0.00289037779641929	0.00839472402847979	99799.5856975589	39225.7987346242	26762.7573742527	77728.9261896277	37175.564536669	41906.6651000959
Pabies	FR_PA_21	0.000107783552553364	200	0.00423638626333942	0.00289037779641929	0.00839472402847979	99799.5856975589	39225.7987346242	26762.7573742527	77728.9261896277	37175.564536669	41906.6651000959
Pabies	FR_PA_21	0.000107829721566183	200	0.00423638626333942	0.00289037779641929	0.00839472402847979	99842.3347835026	39225.7987346242	26762.7573742527	77728.9261896277	37175.564536669	41906.6651000959
Pabies	FR_PA_21	0.000107829721566183	200	0.00422966759694845	0.00285180415760793	0.00839472402847979	99842.3347835026	39163.5888606338	26405.5940519253	77728.9261896277	37107.9255255789	41828.3296370745
Pabies	FR_PA_21	0.000107864434838328	200	0.00422966759694845	0.00285180415760793	0.00839472402847979	99874.4767021556	39163.5888606338	26405.5940519253	77728.9261896277	37107.9255255789	41828.3296370745
Pabies	FR_PA_21	0.000107864434838328	200	0.00422966759694845	0.00285180415760793	0.00839472402847979	99874.4767021556	39163.5888606338	26405.5940519253	77728.9261896277	37107.9255255789	41828.3296370745
Pabies	FR_PA_21	0.000107985968345265	200	0.00422966759694845	0.00285180415760793	0.00839472402847979	99987.0077270974	39163.5888606338	26405.5940519253	77728.9261896277	37107.9255255789	41828.3296370745
Pabies	FR_PA_21	0.000107985968345265	200	0.00422966759694845	0.00285180415760793	0.00839472402847979	99987.0077270974	39163.5888606338	26405.5940519253	77728.9261896277	37107.9255255789	41828.3296370745
Pabies	FR_PA_21	0.000108081749431433	200	0.00422966759694845	0.00285180415760793	0.00839472402847979	100075.693917993	39163.5888606338	26405.5940519253	77728.9261896277	37107.9255255789	41828.3296370745
Pabies	FR_PA_21	0.000108081749431433	200	0.00422966759694845	0.00285180415760793	0.00839472402847979	100075.693917993	39163.5888606338	26405.5940519253	77728.9261896277	37107.9255255789	41828.3296370745
Pabies	FR_PA_21	0.000108095425166132	200	0.00422966759694845	0.00285180415760793	0.00839472402847979	100088.356635308	39163.5888606338	26405.5940519253	77728.9261896277	37107.9255255789	41828.3296370745
Pabies	FR_PA_21	0.000108095425166132	200	0.00422966759694845	0.00285180415760793	0.00839472402847979	100088.356635308	39163.5888606338	26405.5940519253	77728.9261896277	37107.9255255789	41828.3296370745
Pabies	FR_PA_21	0.000108099959920949	200	0.00422966759694845	0.00285180415760793	0.00839472402847979	100092.55548236	39163.5888606338	26405.5940519253	77728.9261896277	37107.9255255789	41828.3296370745
Pabies	FR_PA_21	0.000108099959920949	200	0.00422966759694845	0.00285180415760793	0.00839472402847979	100092.55548236	39163.5888606338	26405.5940519253	77728.9261896277	37107.9255255789	41828.3296370745
Pabies	FR_PA_21	0.00010820787281607	200	0.00422966759694845	0.00285180415760793	0.00839472402847979	100192.474829694	39163.5888606338	26405.5940519253	77728.9261896277	37107.9255255789	41828.3296370745
Pabies	FR_PA_21	0.00010820787281607	200	0.00422966759694845	0.00285180415760793	0.00839472402847979	100192.474829694	39163.5888606338	26405.5940519253	77728.9261896277	37107.9255255789	41828.3296370745
Pabies	FR_PA_21	0.000108266501874842	200	0.00422966759694845	0.00285180415760793	0.00839472402847979	100246.760995224	39163.5888606338	26405.5940519253	77728.9261896277	37107.9255255789	41828.3296370745
Pabies	FR_PA_21	0.000108266501874842	200	0.00422966759694845	0.00285180415760793	0.00839472402847979	100246.760995224	39163.5888606338	26405.5940519253	77728.9261896277	37107.9255255789	41828.3296370745
Pabies	FR_PA_21	0.000108376959634085	200	0.00422966759694845	0.00285180415760793	0.00839472402847979	100349.036698227	39163.5888606338	26405.5940519253	77728.9261896277	37107.9255255789	41828.3296370745
Pabies	FR_PA_21	0.000108376959634085	200	0.00422966759694845	0.00285180415760793	0.00839472402847979	100349.036698227	39163.5888606338	26405.5940519253	77728.9261896277	37107.9255255789	41828.3296370745
Pabies	FR_PA_21	0.000108503772990365	200	0.00422966759694845	0.00285180415760793	0.00839472402847979	100466.456472561	39163.5888606338	26405.5940519253	77728.9261896277	37107.9255255789	41828.3296370745
Pabies	FR_PA_21	0.000108503772990365	200	0.00422966759694845	0.00285180415760793	0.00839472402847979	100466.456472561	39163.5888606338	26405.5940519253	77728.9261896277	37107.9255255789	41828.3296370745
Pabies	FR_PA_21	0.000108541719960843	200	0.00422966759694845	0.00285180415760793	0.00839472402847979	100501.592556337	39163.5888606338	26405.5940519253	77728.9261896277	37107.9255255789	41828.3296370745
Pabies	FR_PA_21	0.000108541719960843	200	0.00422966759694845	0.00285180415760793	0.00839472402847979	100501.592556337	39163.5888606338	26405.5940519253	77728.9261896277	37107.9255255789	41828.3296370745
Pabies	FR_PA_21	0.000108575183770714	200	0.00422966759694845	0.00285180415760793	0.00839472402847979	100532.577565476	39163.5888606338	26405.5940519253	77728.9261896277	37107.9255255789	41828.3296370745
Pabies	FR_PA_21	0.000108575183770714	200	0.00422966759694845	0.00285180415760793	0.00839472402847979	100532.577565476	39163.5888606338	26405.5940519253	77728.9261896277	37107.9255255789	41828.3296370745
Pabies	FR_PA_21	0.000108774518350556	200	0.00422966759694845	0.00285180415760793	0.00839472402847979	100717.146620885	39163.5888606338	26405.5940519253	77728.9261896277	37107.9255255789	41828.3296370745
Pabies	FR_PA_21	0.000108774518350556	200	0.00422966759694845	0.00285180415760793	0.00839472402847979	100717.146620885	39163.5888606338	26405.5940519253	77728.9261896277	37107.9255255789	41828.3296370745
Pabies	FR_PA_21	0.000108948309211832	200	0.00422966759694845	0.00285180415760793	0.00839472402847979	100878.06408503	39163.5888606338	26405.5940519253	77728.9261896277	37107.9255255789	41828.3296370745
Pabies	FR_PA_21	0.000108948309211832	200	0.00422966759694845	0.00285180415760793	0.00839472402847979	100878.06408503	39163.5888606338	26405.5940519253	77728.9261896277	37107.9255255789	41828.3296370745
Pabies	FR_PA_21	0.000108968480170069	200	0.00422966759694845	0.00285180415760793	0.00839472402847979	100896.740898212	39163.5888606338	26405.5940519253	77728.9261896277	37107.9255255789	41828.3296370745
Pabies	FR_PA_21	0.000108968480170069	200	0.00422966759694845	0.00285180415760793	0.00839472402847979	100896.740898212	39163.5888606338	26405.5940519253	77728.9261896277	37107.9255255789	41828.3296370745
Pabies	FR_PA_21	0.000109075386336703	200	0.00422966759694845	0.00285180415760793	0.00839472402847979	100995.728089539	39163.5888606338	26405.5940519253	77728.9261896277	37107.9255255789	41828.3296370745
Pabies	FR_PA_21	0.000109075386336703	200	0.00422966759694845	0.00285180415760793	0.00839472402847979	100995.728089539	39163.5888606338	26405.5940519253	77728.9261896277	37107.9255255789	41828.3296370745
Pabies	FR_PA_21	0.000109118791121742	200	0.00422966759694845	0.00285180415760793	0.00839472402847979	101035.917705317	39163.5888606338	26405.5940519253	77728.9261896277	37107.9255255789	41828.3296370745
Pabies	FR_PA_21	0.000109118791121742	200	0.00422966759694845	0.00285180415760793	0.00839472402847979	101035.917705317	39163.5888606338	26405.5940519253	77728.9261896277	37107.9255255789	41828.3296370745
Pabies	FR_PA_21	0.000109131224369348	200	0.00422966759694845	0.00285180415760793	0.00839472402847979	101047.429971619	39163.5888606338	26405.5940519253	77728.9261896277	37107.9255255789	41828.3296370745
Pabies	FR_PA_21	0.000109131224369348	200	0.00422966759694845	0.00285180415760793	0.00839472402847979	101047.429971619	39163.5888606338	26405.5940519253	77728.9261896277	37107.9255255789	41828.3296370745
Pabies	FR_PA_21	0.000109170780389692	200	0.00422966759694845	0.00285180415760793	0.00839472402847979	101084.055916381	39163.5888606338	26405.5940519253	77728.9261896277	37107.9255255789	41828.3296370745
Pabies	FR_PA_21	0.000109170780389692	200	0.00422966759694845	0.00285180415760793	0.00839472402847979	101084.055916381	39163.5888606338	26405.5940519253	77728.9261896277	37107.9255255789	41828.3296370745
Pabies	FR_PA_21	0.000109179022468115	200	0.00422966759694845	0.00285180415760793	0.00839472402847979	101091.687470477	39163.5888606338	26405.5940519253	77728.9261896277	37107.9255255789	41828.3296370745
Pabies	FR_PA_21	0.000109179022468115	200	0.00422966759694845	0.00285180415760793	0.00839472402847979	101091.687470477	39163.5888606338	26405.5940519253	77728.9261896277	37107.9255255789	41828.3296370745
Pabies	FR_PA_21	0.000109185065128263	200	0.00422966759694845	0.00285180415760793	0.00839472402847979	101097.28252617	39163.5888606338	26405.5940519253	77728.9261896277	37107.9255255789	41828.3296370745
Pabies	FR_PA_21	0.000109185065128263	200	0.00422966759694845	0.00285180415760793	0.00839472402847979	101097.28252617	39163.5888606338	26405.5940519253	77728.9261896277	37107.9255255789	41828.3296370745
Pabies	FR_PA_21	0.000109211906150078	200	0.00422966759694845	0.00285180415760793	0.00839472402847979	101122.135324146	39163.5888606338	26405.5940519253	77728.9261896277	37107.9255255789	41828.3296370745
Pabies	FR_PA_21	0.000109211906150078	200	0.00422966759694845	0.00285180415760793	0.00839472402847979	101122.135324146	39163.5888606338	26405.5940519253	77728.9261896277	37107.9255255789	41828.3296370745
Pabies	FR_PA_21	0.000109242294691716	200	0.00422966759694845	0.00285180415760793	0.00839472402847979	101150.2728627	39163.5888606338	26405.5940519253	77728.9261896277	37107.9255255789	41828.3296370745
Pabies	FR_PA_21	0.000109242294691716	200	0.00422966759694845	0.00285180415760793	0.00839472402847979	101150.2728627	39163.5888606338	26405.5940519253	77728.9261896277	37107.9255255789	41828.3296370745
Pabies	FR_PA_21	0.000109274635592979	200	0.00422966759694845	0.00285180415760793	0.00839472402847979	101180.218141647	39163.5888606338	26405.5940519253	77728.9261896277	37107.9255255789	41828.3296370745
Pabies	FR_PA_21	0.000109274635592979	200	0.00422966759694845	0.00285180415760793	0.00839472402847979	101180.218141647	39163.5888606338	26405.5940519253	77728.9261896277	37107.9255255789	41828.3296370745
Pabies	FR_PA_21	0.000109293395349633	200	0.00422966759694845	0.00285180415760793	0.00839472402847979	101197.588286697	39163.5888606338	26405.5940519253	77728.9261896277	37107.9255255789	41828.3296370745
Pabies	FR_PA_21	0.000109293395349633	200	0.00422966759694845	0.00285180415760793	0.00839472402847979	101197.588286697	39163.5888606338	26405.5940519253	77728.9261896277	37107.9255255789	41828.3296370745
Pabies	FR_PA_21	0.000109299915794652	200	0.00422966759694845	0.00285180415760793	0.00839472402847979	101203.625735789	39163.5888606338	26405.5940519253	77728.9261896277	37107.9255255789	41828.3296370745
Pabies	FR_PA_21	0.000109299915794652	200	0.00422966759694845	0.00285180415760793	0.00839472402847979	101203.625735789	39163.5888606338	26405.5940519253	77728.9261896277	37107.9255255789	41828.3296370745
Pabies	FR_PA_21	0.000109473522541037	200	0.00422966759694845	0.00285180415760793	0.00839472402847979	101364.372723182	39163.5888606338	26405.5940519253	77728.9261896277	37107.9255255789	41828.3296370745
Pabies	FR_PA_21	0.000109473522541037	200	0.00422966759694845	0.00285180415760793	0.00839472402847979	101364.372723182	39163.5888606338	26405.5940519253	77728.9261896277	37107.9255255789	41828.3296370745
Pabies	FR_PA_21	0.0001095008890891	200	0.00422966759694845	0.00285180415760793	0.00839472402847979	101389.712119537	39163.5888606338	26405.5940519253	77728.9261896277	37107.9255255789	41828.3296370745
Pabies	FR_PA_21	0.0001095008890891	200	0.00422966759694845	0.00285180415760793	0.00839472402847979	101389.712119537	39163.5888606338	26405.5940519253	77728.9261896277	37107.9255255789	41828.3296370745
Pabies	FR_PA_21	0.000109530552472398	200	0.00422966759694845	0.00285180415760793	0.00839472402847979	101417.178215184	39163.5888606338	26405.5940519253	77728.9261896277	37107.9255255789	41828.3296370745
Pabies	FR_PA_21	0.000109530552472398	200	0.00422966759694845	0.00285180415760793	0.00839472402847979	101417.178215184	39163.5888606338	26405.5940519253	77728.9261896277	37107.9255255789	41828.3296370745
Pabies	FR_PA_21	0.000109552444747888	200	0.00422966759694845	0.00285180415760793	0.00839472402847979	101437.448840637	39163.5888606338	26405.5940519253	77728.9261896277	37107.9255255789	41828.3296370745
Pabies	FR_PA_21	0.000109552444747888	200	0.00422966759694845	0.00285180415760793	0.00839472402847979	101437.448840637	39163.5888606338	26405.5940519253	77728.9261896277	37107.9255255789	41828.3296370745
Pabies	FR_PA_21	0.000109617225011932	200	0.00422966759694845	0.00285180415760793	0.00839472402847979	101497.430566603	39163.5888606338	26405.5940519253	77728.9261896277	37107.9255255789	41828.3296370745
Pabies	FR_PA_21	0.000109617225011932	200	0.00422966759694845	0.00285180415760793	0.00839472402847979	101497.430566603	39163.5888606338	26405.5940519253	77728.9261896277	37107.9255255789	41828.3296370745
Pabies	FR_PA_21	0.000109784397518004	200	0.00422966759694845	0.00285180415760793	0.00839472402847979	101652.219924077	39163.5888606338	26405.5940519253	77728.9261896277	37107.9255255789	41828.3296370745
Pabies	FR_PA_21	0.000109784397518004	200	0.00422966759694845	0.00285180415760793	0.00839472402847979	101652.219924077	39163.5888606338	26405.5940519253	77728.9261896277	37107.9255255789	41828.3296370745
Pabies	FR_PA_21	0.000109813258968369	200	0.00422966759694845	0.00285180415760793	0.00839472402847979	101678.943489231	39163.5888606338	26405.5940519253	77728.9261896277	37107.9255255789	41828.3296370745
Pabies	FR_PA_21	0.000109813258968369	200	0.00422966759694845	0.00285180415760793	0.00839472402847979	101678.943489231	39163.5888606338	26405.5940519253	77728.9261896277	37107.9255255789	41828.3296370745
Pabies	FR_PA_21	0.000109815693475676	200	0.00422966759694845	0.00285180415760793	0.00839472402847979	101681.197662663	39163.5888606338	26405.5940519253	77728.9261896277	37107.9255255789	41828.3296370745
Pabies	FR_PA_21	0.000109815693475676	200	0.00422966759694845	0.00285180415760793	0.00839472402847979	101681.197662663	39163.5888606338	26405.5940519253	77728.9261896277	37107.9255255789	41828.3296370745
Pabies	FR_PA_21	0.000109822848660924	200	0.00422966759694845	0.00285180415760793	0.00839472402847979	101687.822834189	39163.5888606338	26405.5940519253	77728.9261896277	37107.9255255789	41828.3296370745
Pabies	FR_PA_21	0.000109822848660924	200	0.00422966759694845	0.00285180415760793	0.00839472402847979	101687.822834189	39163.5888606338	26405.5940519253	77728.9261896277	37107.9255255789	41828.3296370745
Pabies	FR_PA_21	0.000109899969949539	200	0.00422966759694845	0.00285180415760793	0.00839472402847979	101759.231434758	39163.5888606338	26405.5940519253	77728.9261896277	37107.9255255789	41828.3296370745
Pabies	FR_PA_21	0.000109899969949539	200	0.00422966759694845	0.00285180415760793	0.00839472402847979	101759.231434758	39163.5888606338	26405.5940519253	77728.9261896277	37107.9255255789	41828.3296370745
Pabies	FR_PA_21	0.000109966348224115	200	0.00422966759694845	0.00285180415760793	0.00839472402847979	101820.692800107	39163.5888606338	26405.5940519253	77728.9261896277	37107.9255255789	41828.3296370745
Pabies	FR_PA_21	0.000109966348224115	200	0.00422966759694845	0.00285180415760793	0.00839472402847979	101820.692800107	39163.5888606338	26405.5940519253	77728.9261896277	37107.9255255789	41828.3296370745
Pabies	FR_PA_21	0.000109983830697624	200	0.00422966759694845	0.00285180415760793	0.00839472402847979	101836.880275578	39163.5888606338	26405.5940519253	77728.9261896277	37107.9255255789	41828.3296370745
Pabies	FR_PA_21	0.000109983830697624	200	0.00422966759694845	0.00285180415760793	0.00839472402847979	101836.880275578	39163.5888606338	26405.5940519253	77728.9261896277	37107.9255255789	41828.3296370745
Pabies	FR_PA_21	0.000110141529274468	200	0.00422966759694845	0.00285180415760793	0.00839472402847979	101982.897476359	39163.5888606338	26405.5940519253	77728.9261896277	37107.9255255789	41828.3296370745
Pabies	FR_PA_21	0.000110141529274468	200	0.00422966759694845	0.00285180415760793	0.00839472402847979	101982.897476359	39163.5888606338	26405.5940519253	77728.9261896277	37107.9255255789	41828.3296370745
Pabies	FR_PA_21	0.000110159107558187	200	0.00422966759694845	0.00285180415760793	0.00839472402847979	101999.173664988	39163.5888606338	26405.5940519253	77728.9261896277	37107.9255255789	41828.3296370745
Pabies	FR_PA_21	0.000110159107558187	200	0.00422966759694845	0.00285180415760793	0.00839472402847979	101999.173664988	39163.5888606338	26405.5940519253	77728.9261896277	37107.9255255789	41828.3296370745
Pabies	FR_PA_21	0.000110190733651968	200	0.00422966759694845	0.00285180415760793	0.00839472402847979	102028.457085156	39163.5888606338	26405.5940519253	77728.9261896277	37107.9255255789	41828.3296370745
Pabies	FR_PA_21	0.000110190733651968	200	0.00422966759694845	0.00285180415760793	0.00839472402847979	102028.457085156	39163.5888606338	26405.5940519253	77728.9261896277	37107.9255255789	41828.3296370745
Pabies	FR_PA_21	0.000110202854663333	200	0.00422966759694845	0.00285180415760793	0.00839472402847979	102039.680243827	39163.5888606338	26405.5940519253	77728.9261896277	37107.9255255789	41828.3296370745
Pabies	FR_PA_21	0.000110202854663333	200	0.00422966759694845	0.00285180415760793	0.00839472402847979	102039.680243827	39163.5888606338	26405.5940519253	77728.9261896277	37107.9255255789	41828.3296370745
Pabies	FR_PA_21	0.000110271433176069	200	0.00422966759694845	0.00285180415760793	0.00839472402847979	102103.178866731	39163.5888606338	26405.5940519253	77728.9261896277	37107.9255255789	41828.3296370745
Pabies	FR_PA_21	0.000110271433176069	200	0.00422966759694845	0.00285180415760793	0.00839472402847979	102103.178866731	39163.5888606338	26405.5940519253	77728.9261896277	37107.9255255789	41828.3296370745
Pabies	FR_PA_21	0.000110280983844947	200	0.00422966759694845	0.00285180415760793	0.00839472402847979	102112.022078654	39163.5888606338	26405.5940519253	77728.9261896277	37107.9255255789	41828.3296370745
Pabies	FR_PA_21	0.000110280983844947	200	0.00422966759694845	0.00285180415760793	0.00839472402847979	102112.022078654	39163.5888606338	26405.5940519253	77728.9261896277	37107.9255255789	41828.3296370745
Pabies	FR_PA_21	0.00011033396996651	200	0.00422966759694845	0.00285180415760793	0.00839472402847979	102161.083302324	39163.5888606338	26405.5940519253	77728.9261896277	37107.9255255789	41828.3296370745
Pabies	FR_PA_21	0.00011033396996651	200	0.00422966759694845	0.00285180415760793	0.00839472402847979	102161.083302324	39163.5888606338	26405.5940519253	77728.9261896277	37107.9255255789	41828.3296370745
Pabies	FR_PA_21	0.000110397419426341	200	0.00422966759694845	0.00285180415760793	0.00839472402847979	102219.832802168	39163.5888606338	26405.5940519253	77728.9261896277	37107.9255255789	41828.3296370745
Pabies	FR_PA_21	0.000110397419426341	200	0.00422966759694845	0.00285180415760793	0.00839472402847979	102219.832802168	39163.5888606338	26405.5940519253	77728.9261896277	37107.9255255789	41828.3296370745
Pabies	FR_PA_21	0.000110425177406393	200	0.00422966759694845	0.00285180415760793	0.00839472402847979	102245.534635549	39163.5888606338	26405.5940519253	77728.9261896277	37107.9255255789	41828.3296370745
Pabies	FR_PA_21	0.000110425177406393	200	0.00422966759694845	0.00285180415760793	0.00839472402847979	102245.534635549	39163.5888606338	26405.5940519253	77728.9261896277	37107.9255255789	41828.3296370745
Pabies	FR_PA_21	0.000110439820699732	200	0.00422966759694845	0.00285180415760793	0.00839472402847979	102259.093240493	39163.5888606338	26405.5940519253	77728.9261896277	37107.9255255789	41828.3296370745
Pabies	FR_PA_21	0.000110439820699732	200	0.00422966759694845	0.00285180415760793	0.00839472402847979	102259.093240493	39163.5888606338	26405.5940519253	77728.9261896277	37107.9255255789	41828.3296370745
Pabies	FR_PA_21	0.000110463970511146	200	0.00422966759694845	0.00285180415760793	0.00839472402847979	102281.454176987	39163.5888606338	26405.5940519253	77728.9261896277	37107.9255255789	41828.3296370745
Pabies	FR_PA_21	0.000110463970511146	200	0.00422966759694845	0.00285180415760793	0.00839472402847979	102281.454176987	39163.5888606338	26405.5940519253	77728.9261896277	37107.9255255789	41828.3296370745
Pabies	FR_PA_21	0.000110491658745515	200	0.00422966759694845	0.00285180415760793	0.00839472402847979	102307.091431032	39163.5888606338	26405.5940519253	77728.9261896277	37107.9255255789	41828.3296370745
Pabies	FR_PA_21	0.000110491658745515	200	0.00422966759694845	0.00285180415760793	0.00839472402847979	102307.091431032	39163.5888606338	26405.5940519253	77728.9261896277	37107.9255255789	41828.3296370745
Pabies	FR_PA_21	0.000110673145183273	200	0.00422966759694845	0.00285180415760793	0.00839472402847979	102475.134428956	39163.5888606338	26405.5940519253	77728.9261896277	37107.9255255789	41828.3296370745
Pabies	FR_PA_21	0.000110673145183273	200	0.00422966759694845	0.00285180415760793	0.00839472402847979	102475.134428956	39163.5888606338	26405.5940519253	77728.9261896277	37107.9255255789	41828.3296370745
Pabies	FR_PA_21	0.000110714007417019	200	0.00422966759694845	0.00285180415760793	0.00839472402847979	102512.969830573	39163.5888606338	26405.5940519253	77728.9261896277	37107.9255255789	41828.3296370745
Pabies	FR_PA_21	0.000110714007417019	200	0.00422966759694845	0.00285180415760793	0.00839472402847979	102512.969830573	39163.5888606338	26405.5940519253	77728.9261896277	37107.9255255789	41828.3296370745
Pabies	FR_PA_21	0.000110735492422638	200	0.00422966759694845	0.00285180415760793	0.00839472402847979	102532.863354295	39163.5888606338	26405.5940519253	77728.9261896277	37107.9255255789	41828.3296370745
Pabies	FR_PA_21	0.000110735492422638	200	0.00422966759694845	0.00285180415760793	0.00839472402847979	102532.863354295	39163.5888606338	26405.5940519253	77728.9261896277	37107.9255255789	41828.3296370745
Pabies	FR_PA_21	0.000110748759348511	200	0.00422966759694845	0.00285180415760793	0.00839472402847979	102545.147544917	39163.5888606338	26405.5940519253	77728.9261896277	37107.9255255789	41828.3296370745
Pabies	FR_PA_21	0.000110748759348511	200	0.00422966759694845	0.00285180415760793	0.00839472402847979	102545.147544917	39163.5888606338	26405.5940519253	77728.9261896277	37107.9255255789	41828.3296370745
Pabies	FR_PA_21	0.000110751286386453	200	0.00422966759694845	0.00285180415760793	0.00839472402847979	102547.487394864	39163.5888606338	26405.5940519253	77728.9261896277	37107.9255255789	41828.3296370745
Pabies	FR_PA_21	0.000110751286386453	200	0.00422966759694845	0.00285180415760793	0.00839472402847979	102547.487394864	39163.5888606338	26405.5940519253	77728.9261896277	37107.9255255789	41828.3296370745
Pabies	FR_PA_21	0.000110814879120813	200	0.00422966759694845	0.00285180415760793	0.00839472402847979	102606.369556309	39163.5888606338	26405.5940519253	77728.9261896277	37107.9255255789	41828.3296370745
Pabies	FR_PA_21	0.000110814879120813	200	0.00422966759694845	0.00285180415760793	0.00839472402847979	102606.369556309	39163.5888606338	26405.5940519253	77728.9261896277	37107.9255255789	41828.3296370745
Pabies	FR_PA_21	0.000110860440804493	200	0.00422966759694845	0.00285180415760793	0.00839472402847979	102648.556300456	39163.5888606338	26405.5940519253	77728.9261896277	37107.9255255789	41828.3296370745
Pabies	FR_PA_21	0.000110860440804493	200	0.00422966759694845	0.00285180415760793	0.00839472402847979	102648.556300456	39163.5888606338	26405.5940519253	77728.9261896277	37107.9255255789	41828.3296370745
Pabies	FR_PA_21	0.000110915436703583	200	0.00422966759694845	0.00285180415760793	0.00839472402847979	102699.478429244	39163.5888606338	26405.5940519253	77728.9261896277	37107.9255255789	41828.3296370745
Pabies	FR_PA_21	0.000110915436703583	200	0.00422966759694845	0.00285180415760793	0.00839472402847979	102699.478429244	39163.5888606338	26405.5940519253	77728.9261896277	37107.9255255789	41828.3296370745
Pabies	FR_PA_21	0.000110947553925558	200	0.00422966759694845	0.00285180415760793	0.00839472402847979	102729.216597739	39163.5888606338	26405.5940519253	77728.9261896277	37107.9255255789	41828.3296370745
Pabies	FR_PA_21	0.000110947553925558	200	0.00422966759694845	0.00285180415760793	0.00839472402847979	102729.216597739	39163.5888606338	26405.5940519253	77728.9261896277	37107.9255255789	41828.3296370745
Pabies	FR_PA_21	0.000110968281700775	200	0.00422966759694845	0.00285180415760793	0.00839472402847979	102748.408982199	39163.5888606338	26405.5940519253	77728.9261896277	37107.9255255789	41828.3296370745
Pabies	FR_PA_21	0.000110968281700775	200	0.00422966759694845	0.00285180415760793	0.00839472402847979	102748.408982199	39163.5888606338	26405.5940519253	77728.9261896277	37107.9255255789	41828.3296370745
Pabies	FR_PA_21	0.00011098743935212	200	0.00422966759694845	0.00285180415760793	0.00839472402847979	102766.147548259	39163.5888606338	26405.5940519253	77728.9261896277	37107.9255255789	41828.3296370745
Pabies	FR_PA_21	0.00011098743935212	200	0.00422966759694845	0.00285180415760793	0.00839472402847979	102766.147548259	39163.5888606338	26405.5940519253	77728.9261896277	37107.9255255789	41828.3296370745
Pabies	FR_PA_21	0.000111040812652409	200	0.00422966759694845	0.00285180415760793	0.00839472402847979	102815.567270749	39163.5888606338	26405.5940519253	77728.9261896277	37107.9255255789	41828.3296370745
Pabies	FR_PA_21	0.000111040812652409	200	0.00422966759694845	0.00285180415760793	0.00839472402847979	102815.567270749	39163.5888606338	26405.5940519253	77728.9261896277	37107.9255255789	41828.3296370745
Pabies	FR_PA_21	0.000111044391567002	200	0.00422966759694845	0.00285180415760793	0.00839472402847979	102818.881080557	39163.5888606338	26405.5940519253	77728.9261896277	37107.9255255789	41828.3296370745
Pabies	FR_PA_21	0.000111044391567002	200	0.00422966759694845	0.00285180415760793	0.00839472402847979	102818.881080557	39163.5888606338	26405.5940519253	77728.9261896277	37107.9255255789	41828.3296370745
Pabies	FR_PA_21	0.000111081280135678	200	0.00422966759694845	0.00285180415760793	0.00839472402847979	102853.037162665	39163.5888606338	26405.5940519253	77728.9261896277	37107.9255255789	41828.3296370745
Pabies	FR_PA_21	0.000111081280135678	200	0.00422966759694845	0.00285180415760793	0.00839472402847979	102853.037162665	39163.5888606338	26405.5940519253	77728.9261896277	37107.9255255789	41828.3296370745
Pabies	FR_PA_21	0.000111081944606959	200	0.00422966759694845	0.00285180415760793	0.00839472402847979	102853.652413851	39163.5888606338	26405.5940519253	77728.9261896277	37107.9255255789	41828.3296370745
Pabies	FR_PA_21	0.000111081944606959	200	0.00422966759694845	0.00285180415760793	0.00839472402847979	102853.652413851	39163.5888606338	26405.5940519253	77728.9261896277	37107.9255255789	41828.3296370745
Pabies	FR_PA_21	0.000111110590975633	200	0.00422966759694845	0.00285180415760793	0.00839472402847979	102880.17682929	39163.5888606338	26405.5940519253	77728.9261896277	37107.9255255789	41828.3296370745
Pabies	FR_PA_21	0.000111110590975633	200	0.00422966759694845	0.00285180415760793	0.00839472402847979	102880.17682929	39163.5888606338	26405.5940519253	77728.9261896277	37107.9255255789	41828.3296370745
Pabies	FR_PA_21	0.000111149226495261	200	0.00422966759694845	0.00285180415760793	0.00839472402847979	102915.950458575	39163.5888606338	26405.5940519253	77728.9261896277	37107.9255255789	41828.3296370745
Pabies	FR_PA_21	0.000111149226495261	200	0.00422966759694845	0.00285180415760793	0.00839472402847979	102915.950458575	39163.5888606338	26405.5940519253	77728.9261896277	37107.9255255789	41828.3296370745
Pabies	FR_PA_21	0.000111182109773031	200	0.00422966759694845	0.00285180415760793	0.00839472402847979	102946.397937992	39163.5888606338	26405.5940519253	77728.9261896277	37107.9255255789	41828.3296370745
Pabies	FR_PA_21	0.000111182109773031	200	0.00422966759694845	0.00285180415760793	0.00839472402847979	102946.397937992	39163.5888606338	26405.5940519253	77728.9261896277	37107.9255255789	41828.3296370745
Pabies	FR_PA_21	0.000111308188797296	200	0.00422966759694845	0.00285180415760793	0.00839472402847979	103063.137775274	39163.5888606338	26405.5940519253	77728.9261896277	37107.9255255789	41828.3296370745
Pabies	FR_PA_21	0.000111308188797296	200	0.00422966759694845	0.00285180415760793	0.00839472402847979	103063.137775274	39163.5888606338	26405.5940519253	77728.9261896277	37107.9255255789	41828.3296370745
Pabies	FR_PA_21	0.000111390835046689	200	0.00422966759694845	0.00285180415760793	0.00839472402847979	103139.662080267	39163.5888606338	26405.5940519253	77728.9261896277	37107.9255255789	41828.3296370745
Pabies	FR_PA_21	0.000111390835046689	200	0.00422966759694845	0.00285180415760793	0.00839472402847979	103139.662080267	39163.5888606338	26405.5940519253	77728.9261896277	37107.9255255789	41828.3296370745
Pabies	FR_PA_21	0.000111419156873434	200	0.00422966759694845	0.00285180415760793	0.00839472402847979	103165.88599392	39163.5888606338	26405.5940519253	77728.9261896277	37107.9255255789	41828.3296370745
Pabies	FR_PA_21	0.000111419156873434	200	0.00422966759694845	0.00285180415760793	0.00839472402847979	103165.88599392	39163.5888606338	26405.5940519253	77728.9261896277	37107.9255255789	41828.3296370745
Pabies	FR_PA_21	0.000111474625471685	200	0.00422966759694845	0.00285180415760793	0.00839472402847979	103217.245807116	39163.5888606338	26405.5940519253	77728.9261896277	37107.9255255789	41828.3296370745
Pabies	FR_PA_21	0.000111474625471685	200	0.00423638626333942	0.00285180415760793	0.00839472402847979	103217.245807116	39225.7987346242	26405.5940519253	77728.9261896277	37175.564536669	41828.3296370745
Pabies	FR_PA_21	0.000111475009092401	200	0.00423638626333942	0.00285180415760793	0.00839472402847979	103217.601011483	39225.7987346242	26405.5940519253	77728.9261896277	37175.564536669	41828.3296370745
Pabies	FR_PA_21	0.000111475009092401	200	0.00423638626333942	0.00285180415760793	0.00839472402847979	103217.601011483	39225.7987346242	26405.5940519253	77728.9261896277	37175.564536669	41828.3296370745
Pabies	FR_PA_21	0.000111497948743593	200	0.00423638626333942	0.00285180415760793	0.00839472402847979	103238.841429253	39225.7987346242	26405.5940519253	77728.9261896277	37175.564536669	41828.3296370745
Pabies	FR_PA_21	0.000111497948743593	200	0.00423638626333942	0.00285180415760793	0.00839472402847979	103238.841429253	39225.7987346242	26405.5940519253	77728.9261896277	37175.564536669	41828.3296370745
Pabies	FR_PA_21	0.000111504148255606	200	0.00423638626333942	0.00285180415760793	0.00839472402847979	103244.581718154	39225.7987346242	26405.5940519253	77728.9261896277	37175.564536669	41828.3296370745
Pabies	FR_PA_21	0.000111504148255606	200	0.00423638626333942	0.00285180415760793	0.00839472402847979	103244.581718154	39225.7987346242	26405.5940519253	77728.9261896277	37175.564536669	41828.3296370745
Pabies	FR_PA_21	0.000111522890030398	200	0.00423638626333942	0.00285180415760793	0.00839472402847979	103261.935213332	39225.7987346242	26405.5940519253	77728.9261896277	37175.564536669	41828.3296370745
Pabies	FR_PA_21	0.000111522890030398	200	0.00423638626333942	0.00285180415760793	0.00839472402847979	103261.935213332	39225.7987346242	26405.5940519253	77728.9261896277	37175.564536669	41828.3296370745
Pabies	FR_PA_21	0.000111559556495211	200	0.00423638626333942	0.00285180415760793	0.00839472402847979	103295.885643714	39225.7987346242	26405.5940519253	77728.9261896277	37175.564536669	41828.3296370745
Pabies	FR_PA_21	0.000111559556495211	200	0.00423638626333942	0.00285180415760793	0.00839472402847979	103295.885643714	39225.7987346242	26405.5940519253	77728.9261896277	37175.564536669	41828.3296370745
Pabies	FR_PA_21	0.000111577148152336	200	0.00423638626333942	0.00285180415760793	0.00839472402847979	103312.174215126	39225.7987346242	26405.5940519253	77728.9261896277	37175.564536669	41828.3296370745
Pabies	FR_PA_21	0.000111577148152336	200	0.00423638626333942	0.00285180415760793	0.00839472402847979	103312.174215126	39225.7987346242	26405.5940519253	77728.9261896277	37175.564536669	41828.3296370745
Pabies	FR_PA_21	0.000111708075196761	200	0.00423638626333942	0.00285180415760793	0.00839472402847979	103433.402959964	39225.7987346242	26405.5940519253	77728.9261896277	37175.564536669	41828.3296370745
Pabies	FR_PA_21	0.000111708075196761	200	0.00423638626333942	0.00285180415760793	0.00839472402847979	103433.402959964	39225.7987346242	26405.5940519253	77728.9261896277	37175.564536669	41828.3296370745
Pabies	FR_PA_21	0.000111752367678512	200	0.00423638626333942	0.00285180415760793	0.00839472402847979	103474.414517141	39225.7987346242	26405.5940519253	77728.9261896277	37175.564536669	41828.3296370745
Pabies	FR_PA_21	0.000111752367678512	200	0.00423638626333942	0.00285180415760793	0.00839472402847979	103474.414517141	39225.7987346242	26405.5940519253	77728.9261896277	37175.564536669	41828.3296370745
Pabies	FR_PA_21	0.000111870615744936	200	0.00423638626333942	0.00285180415760793	0.00839472402847979	103583.903467534	39225.7987346242	26405.5940519253	77728.9261896277	37175.564536669	41828.3296370745
Pabies	FR_PA_21	0.000111870615744936	200	0.00423638626333942	0.00285180415760793	0.00839472402847979	103583.903467534	39225.7987346242	26405.5940519253	77728.9261896277	37175.564536669	41828.3296370745
Pabies	FR_PA_21	0.000111915236246217	200	0.00423638626333942	0.00285180415760793	0.00839472402847979	103625.218746497	39225.7987346242	26405.5940519253	77728.9261896277	37175.564536669	41828.3296370745
Pabies	FR_PA_21	0.000111915236246217	200	0.00423638626333942	0.00285180415760793	0.00839472402847979	103625.218746497	39225.7987346242	26405.5940519253	77728.9261896277	37175.564536669	41828.3296370745
Pabies	FR_PA_21	0.000112039714596682	200	0.00423638626333942	0.00285180415760793	0.00839472402847979	103740.476478409	39225.7987346242	26405.5940519253	77728.9261896277	37175.564536669	41828.3296370745
Pabies	FR_PA_21	0.000112039714596682	200	0.00423638626333942	0.00285180415760793	0.00839472402847979	103740.476478409	39225.7987346242	26405.5940519253	77728.9261896277	37175.564536669	41828.3296370745
Pabies	FR_PA_21	0.000112064395089523	200	0.00423638626333942	0.00285180415760793	0.00839472402847979	103763.328786595	39225.7987346242	26405.5940519253	77728.9261896277	37175.564536669	41828.3296370745
Pabies	FR_PA_21	0.000112064395089523	200	0.00423638626333942	0.00285180415760793	0.00839472402847979	103763.328786595	39225.7987346242	26405.5940519253	77728.9261896277	37175.564536669	41828.3296370745
Pabies	FR_PA_21	0.000112138665150198	200	0.00423638626333942	0.00285180415760793	0.00839472402847979	103832.097361295	39225.7987346242	26405.5940519253	77728.9261896277	37175.564536669	41828.3296370745
Pabies	FR_PA_21	0.000112138665150198	200	0.00423638626333942	0.00285180415760793	0.00839472402847979	103832.097361295	39225.7987346242	26405.5940519253	77728.9261896277	37175.564536669	41828.3296370745
Pabies	FR_PA_21	0.0001121632972363	200	0.00423638626333942	0.00285180415760793	0.00839472402847979	103854.904848426	39225.7987346242	26405.5940519253	77728.9261896277	37175.564536669	41828.3296370745
Pabies	FR_PA_21	0.0001121632972363	200	0.00423638626333942	0.00285180415760793	0.00839472402847979	103854.904848426	39225.7987346242	26405.5940519253	77728.9261896277	37175.564536669	41828.3296370745
Pabies	FR_PA_21	0.000112168230535445	200	0.00423638626333942	0.00285180415760793	0.00839472402847979	103859.472718004	39225.7987346242	26405.5940519253	77728.9261896277	37175.564536669	41828.3296370745
Pabies	FR_PA_21	0.000112168230535445	200	0.00423638626333942	0.00285180415760793	0.00839472402847979	103859.472718004	39225.7987346242	26405.5940519253	77728.9261896277	37175.564536669	41828.3296370745
Pabies	FR_PA_21	0.000112174301837866	200	0.00423638626333942	0.00285180415760793	0.00839472402847979	103865.09429432	39225.7987346242	26405.5940519253	77728.9261896277	37175.564536669	41828.3296370745
Pabies	FR_PA_21	0.000112174301837866	200	0.00423638626333942	0.00285180415760793	0.00839472402847979	103865.09429432	39225.7987346242	26405.5940519253	77728.9261896277	37175.564536669	41828.3296370745
Pabies	FR_PA_21	0.000112184985790128	200	0.00423638626333942	0.00285180415760793	0.00839472402847979	103874.986842711	39225.7987346242	26405.5940519253	77728.9261896277	37175.564536669	41828.3296370745
Pabies	FR_PA_21	0.000112184985790128	200	0.00423638626333942	0.00285180415760793	0.00839472402847979	103874.986842711	39225.7987346242	26405.5940519253	77728.9261896277	37175.564536669	41828.3296370745
Pabies	FR_PA_21	0.000112194691449609	200	0.00423638626333942	0.00285180415760793	0.00839472402847979	103883.973564453	39225.7987346242	26405.5940519253	77728.9261896277	37175.564536669	41828.3296370745
Pabies	FR_PA_21	0.000112194691449609	200	0.00423638626333942	0.00285180415760793	0.00839472402847979	103883.973564453	39225.7987346242	26405.5940519253	77728.9261896277	37175.564536669	41828.3296370745
Pabies	FR_PA_21	0.000112205307746019	200	0.00423638626333942	0.00285180415760793	0.00839472402847979	103893.803468536	39225.7987346242	26405.5940519253	77728.9261896277	37175.564536669	41828.3296370745
Pabies	FR_PA_21	0.000112205307746019	200	0.00423638626333942	0.00285180415760793	0.00839472402847979	103893.803468536	39225.7987346242	26405.5940519253	77728.9261896277	37175.564536669	41828.3296370745
Pabies	FR_PA_21	0.000112295349908459	200	0.00423638626333942	0.00285180415760793	0.00839472402847979	103977.175841166	39225.7987346242	26405.5940519253	77728.9261896277	37175.564536669	41828.3296370745
Pabies	FR_PA_21	0.000112295349908459	200	0.00423638626333942	0.00285180415760793	0.00839472402847979	103977.175841166	39225.7987346242	26405.5940519253	77728.9261896277	37175.564536669	41828.3296370745
Pabies	FR_PA_21	0.000112366979348247	200	0.00423638626333942	0.00285180415760793	0.00839472402847979	104043.499396525	39225.7987346242	26405.5940519253	77728.9261896277	37175.564536669	41828.3296370745
Pabies	FR_PA_21	0.000112366979348247	200	0.00423638626333942	0.00285180415760793	0.00839472402847979	104043.499396525	39225.7987346242	26405.5940519253	77728.9261896277	37175.564536669	41828.3296370745
Pabies	FR_PA_21	0.000112401568874925	200	0.00423638626333942	0.00285180415760793	0.00839472402847979	104075.526736042	39225.7987346242	26405.5940519253	77728.9261896277	37175.564536669	41828.3296370745
Pabies	FR_PA_21	0.000112401568874925	200	0.00423638626333942	0.00285180415760793	0.00839472402847979	104075.526736042	39225.7987346242	26405.5940519253	77728.9261896277	37175.564536669	41828.3296370745
Pabies	FR_PA_21	0.000112465438243626	200	0.00423638626333942	0.00285180415760793	0.00839472402847979	104134.665040394	39225.7987346242	26405.5940519253	77728.9261896277	37175.564536669	41828.3296370745
Pabies	FR_PA_21	0.000112465438243626	200	0.00423638626333942	0.00285180415760793	0.00839472402847979	104134.665040394	39225.7987346242	26405.5940519253	77728.9261896277	37175.564536669	41828.3296370745
Pabies	FR_PA_21	0.000112491807518929	200	0.00423638626333942	0.00285180415760793	0.00839472402847979	104159.081036045	39225.7987346242	26405.5940519253	77728.9261896277	37175.564536669	41828.3296370745
Pabies	FR_PA_21	0.000112491807518929	200	0.00423638626333942	0.00285180415760793	0.00839472402847979	104159.081036045	39225.7987346242	26405.5940519253	77728.9261896277	37175.564536669	41828.3296370745
Pabies	FR_PA_21	0.000112582615732636	200	0.00423638626333942	0.00285180415760793	0.00839472402847979	104243.162715404	39225.7987346242	26405.5940519253	77728.9261896277	37175.564536669	41828.3296370745
Pabies	FR_PA_21	0.000112582615732636	200	0.00423638626333942	0.00285180415760793	0.00839472402847979	104243.162715404	39225.7987346242	26405.5940519253	77728.9261896277	37175.564536669	41828.3296370745
Pabies	FR_PA_21	0.000112613939813852	200	0.00423638626333942	0.00285180415760793	0.00839472402847979	104272.166494308	39225.7987346242	26405.5940519253	77728.9261896277	37175.564536669	41828.3296370745
Pabies	FR_PA_21	0.000112613939813852	200	0.00423638626333942	0.00285180415760793	0.00839472402847979	104272.166494308	39225.7987346242	26405.5940519253	77728.9261896277	37175.564536669	41828.3296370745
Pabies	FR_PA_21	0.000112628803940927	200	0.00423638626333942	0.00285180415760793	0.00839472402847979	104285.929574932	39225.7987346242	26405.5940519253	77728.9261896277	37175.564536669	41828.3296370745
Pabies	FR_PA_21	0.000112628803940927	200	0.00423638626333942	0.00285180415760793	0.00839472402847979	104285.929574932	39225.7987346242	26405.5940519253	77728.9261896277	37175.564536669	41828.3296370745
Pabies	FR_PA_21	0.000112636450440772	200	0.00423638626333942	0.00285180415760793	0.00839472402847979	104293.009667381	39225.7987346242	26405.5940519253	77728.9261896277	37175.564536669	41828.3296370745
Pabies	FR_PA_21	0.000112636450440772	200	0.00423638626333942	0.00285180415760793	0.00839472402847979	104293.009667381	39225.7987346242	26405.5940519253	77728.9261896277	37175.564536669	41828.3296370745
Pabies	FR_PA_21	0.000112664380268022	200	0.00423638626333942	0.00285180415760793	0.00839472402847979	104318.870618539	39225.7987346242	26405.5940519253	77728.9261896277	37175.564536669	41828.3296370745
Pabies	FR_PA_21	0.000112664380268022	200	0.00423638626333942	0.00285180415760793	0.00839472402847979	104318.870618539	39225.7987346242	26405.5940519253	77728.9261896277	37175.564536669	41828.3296370745
Pabies	FR_PA_21	0.000112712562667476	200	0.00423638626333942	0.00285180415760793	0.00839472402847979	104363.483951367	39225.7987346242	26405.5940519253	77728.9261896277	37175.564536669	41828.3296370745
Pabies	FR_PA_21	0.000112712562667476	200	0.00423638626333942	0.00285180415760793	0.00839472402847979	104363.483951367	39225.7987346242	26405.5940519253	77728.9261896277	37175.564536669	41906.6651000959
Pabies	FR_PA_21	0.000112766292493167	200	0.00423638626333942	0.00285180415760793	0.00839472402847979	104413.23378997	39225.7987346242	26405.5940519253	77728.9261896277	37175.564536669	41906.6651000959
Pabies	FR_PA_21	0.000112766292493167	200	0.00423638626333942	0.00285180415760793	0.00839472402847979	104413.23378997	39225.7987346242	26405.5940519253	77728.9261896277	37175.564536669	41906.6651000959
Pabies	FR_PA_21	0.00011287852348691	200	0.00423638626333942	0.00285180415760793	0.00839472402847979	104517.151376769	39225.7987346242	26405.5940519253	77728.9261896277	37175.564536669	41906.6651000959
Pabies	FR_PA_21	0.00011287852348691	200	0.00423638626333942	0.00285180415760793	0.00839472402847979	104517.151376769	39225.7987346242	26405.5940519253	77728.9261896277	37175.564536669	41906.6651000959
Pabies	FR_PA_21	0.000112915376517766	200	0.00423638626333942	0.00285180415760793	0.00839472402847979	104551.274553487	39225.7987346242	26405.5940519253	77728.9261896277	37175.564536669	41906.6651000959
Pabies	FR_PA_21	0.000112915376517766	200	0.00423638626333942	0.00285180415760793	0.00839472402847979	104551.274553487	39225.7987346242	26405.5940519253	77728.9261896277	37175.564536669	41906.6651000959
Pabies	FR_PA_21	0.000112936492816993	200	0.00423638626333942	0.00285180415760793	0.00839472402847979	104570.826682401	39225.7987346242	26405.5940519253	77728.9261896277	37175.564536669	41906.6651000959
Pabies	FR_PA_21	0.000112936492816993	200	0.00423638626333942	0.00285180415760793	0.00839472402847979	104570.826682401	39225.7987346242	26405.5940519253	77728.9261896277	37175.564536669	41906.6651000959
Pabies	FR_PA_21	0.000112944493367098	200	0.00423638626333942	0.00285180415760793	0.00839472402847979	104578.234599165	39225.7987346242	26405.5940519253	77728.9261896277	37175.564536669	41906.6651000959
Pabies	FR_PA_21	0.000112944493367098	200	0.00423638626333942	0.00285180415760793	0.00839472402847979	104578.234599165	39225.7987346242	26405.5940519253	77728.9261896277	37175.564536669	41906.6651000959
Pabies	FR_PA_21	0.000112993149361944	200	0.00423638626333942	0.00285180415760793	0.00839472402847979	104623.286446245	39225.7987346242	26405.5940519253	77728.9261896277	37175.564536669	41906.6651000959
Pabies	FR_PA_21	0.000112993149361944	200	0.00423638626333942	0.00285180415760793	0.00839472402847979	104623.286446245	39225.7987346242	26405.5940519253	77728.9261896277	37175.564536669	41906.6651000959
Pabies	FR_PA_21	0.000113015791128678	200	0.00423638626333942	0.00285180415760793	0.00839472402847979	104644.251045072	39225.7987346242	26405.5940519253	77728.9261896277	37175.564536669	41906.6651000959
Pabies	FR_PA_21	0.000113015791128678	200	0.00423638626333942	0.00285180415760793	0.00839472402847979	104644.251045072	39225.7987346242	26405.5940519253	77728.9261896277	37175.564536669	41906.6651000959
Pabies	FR_PA_21	0.000113093210630458	200	0.00423638626333942	0.00285180415760793	0.00839472402847979	104715.935768942	39225.7987346242	26405.5940519253	77728.9261896277	37175.564536669	41906.6651000959
Pabies	FR_PA_21	0.000113093210630458	200	0.00423638626333942	0.00285180415760793	0.00839472402847979	104715.935768942	39225.7987346242	26405.5940519253	77728.9261896277	37175.564536669	41906.6651000959
Pabies	FR_PA_21	0.000113113838862999	200	0.00423638626333942	0.00285180415760793	0.00839472402847979	104735.035984258	39225.7987346242	26405.5940519253	77728.9261896277	37175.564536669	41906.6651000959
Pabies	FR_PA_21	0.000113113838862999	200	0.00423638626333942	0.00285180415760793	0.00839472402847979	104735.035984258	39225.7987346242	26405.5940519253	77728.9261896277	37175.564536669	41906.6651000959
Pabies	FR_PA_21	0.000113147996035194	200	0.00423638626333942	0.00285180415760793	0.00839472402847979	104766.66299555	39225.7987346242	26405.5940519253	77728.9261896277	37175.564536669	41906.6651000959
Pabies	FR_PA_21	0.000113147996035194	200	0.00423638626333942	0.00285180415760793	0.00839472402847979	104766.66299555	39225.7987346242	26405.5940519253	77728.9261896277	37175.564536669	41906.6651000959
Pabies	FR_PA_21	0.000113220713906266	200	0.00423638626333942	0.00285180415760793	0.00839472402847979	104833.994357654	39225.7987346242	26405.5940519253	77728.9261896277	37175.564536669	41906.6651000959
Pabies	FR_PA_21	0.000113220713906266	200	0.00423638626333942	0.00285180415760793	0.00839472402847979	104833.994357654	39225.7987346242	26405.5940519253	77728.9261896277	37175.564536669	41906.6651000959
Pabies	FR_PA_21	0.000113320131848101	200	0.00423638626333942	0.00285180415760793	0.00839472402847979	104926.0480075	39225.7987346242	26405.5940519253	77728.9261896277	37175.564536669	41906.6651000959
Pabies	FR_PA_21	0.000113320131848101	200	0.00423638626333942	0.00285180415760793	0.00839472402847979	104926.0480075	39225.7987346242	26405.5940519253	77728.9261896277	37175.564536669	41906.6651000959
Pabies	FR_PA_21	0.000113330449131021	200	0.00423638626333942	0.00285180415760793	0.00839472402847979	104935.601047241	39225.7987346242	26405.5940519253	77728.9261896277	37175.564536669	41906.6651000959
Pabies	FR_PA_21	0.000113330449131021	200	0.00423638626333942	0.00285180415760793	0.00839472402847979	104935.601047241	39225.7987346242	26405.5940519253	77728.9261896277	37175.564536669	41906.6651000959
Pabies	FR_PA_21	0.000113391593608897	200	0.00423638626333942	0.00285180415760793	0.00839472402847979	104992.216304534	39225.7987346242	26405.5940519253	77728.9261896277	37175.564536669	41906.6651000959
Pabies	FR_PA_21	0.000113391593608897	200	0.00423638626333942	0.00285180415760793	0.00839472402847979	104992.216304534	39225.7987346242	26405.5940519253	77728.9261896277	37175.564536669	41906.6651000959
Pabies	FR_PA_21	0.000113395065735218	200	0.00423638626333942	0.00285180415760793	0.00839472402847979	104995.431236313	39225.7987346242	26405.5940519253	77728.9261896277	37175.564536669	41906.6651000959
Pabies	FR_PA_21	0.000113395065735218	200	0.00423638626333942	0.00285180415760793	0.00839472402847979	104995.431236313	39225.7987346242	26405.5940519253	77728.9261896277	37175.564536669	41906.6651000959
Pabies	FR_PA_21	0.000113440866164411	200	0.00423638626333942	0.00285180415760793	0.00839472402847979	105037.839041121	39225.7987346242	26405.5940519253	77728.9261896277	37175.564536669	41906.6651000959
Pabies	FR_PA_21	0.000113440866164411	200	0.00423638626333942	0.00285180415760793	0.00839472402847979	105037.839041121	39225.7987346242	26405.5940519253	77728.9261896277	37175.564536669	41906.6651000959
Pabies	FR_PA_21	0.000113443752687414	200	0.00423638626333942	0.00285180415760793	0.00839472402847979	105040.511747606	39225.7987346242	26405.5940519253	77728.9261896277	37175.564536669	41906.6651000959
Pabies	FR_PA_21	0.000113443752687414	200	0.00423638626333942	0.00285180415760793	0.00839472402847979	105040.511747606	39225.7987346242	26405.5940519253	77728.9261896277	37175.564536669	41906.6651000959
Pabies	FR_PA_21	0.000113612917878661	200	0.00423638626333942	0.00285180415760793	0.00839472402847979	105197.146183945	39225.7987346242	26405.5940519253	77728.9261896277	37175.564536669	41906.6651000959
Pabies	FR_PA_21	0.000113612917878661	200	0.00423638626333942	0.00285180415760793	0.00839472402847979	105197.146183945	39225.7987346242	26405.5940519253	77728.9261896277	37175.564536669	41906.6651000959
Pabies	FR_PA_21	0.000113619412328308	200	0.00423638626333942	0.00285180415760793	0.00839472402847979	105203.159563248	39225.7987346242	26405.5940519253	77728.9261896277	37175.564536669	41906.6651000959
Pabies	FR_PA_21	0.000113619412328308	200	0.00423638626333942	0.00285180415760793	0.00839472402847979	105203.159563248	39225.7987346242	26405.5940519253	77728.9261896277	37175.564536669	41906.6651000959
Pabies	FR_PA_21	0.000113633833942916	200	0.00423638626333942	0.00285180415760793	0.00839472402847979	105216.512910108	39225.7987346242	26405.5940519253	77728.9261896277	37175.564536669	41906.6651000959
Pabies	FR_PA_21	0.000113633833942916	200	0.00423638626333942	0.00285180415760793	0.00839472402847979	105216.512910108	39225.7987346242	26405.5940519253	77728.9261896277	37175.564536669	41906.6651000959
Pabies	FR_PA_21	0.00011365105290104	200	0.00423638626333942	0.00285180415760793	0.00839472402847979	105232.456389852	39225.7987346242	26405.5940519253	77728.9261896277	37175.564536669	41906.6651000959
Pabies	FR_PA_21	0.00011365105290104	200	0.00423638626333942	0.00285180415760793	0.00839472402847979	105232.456389852	39225.7987346242	26405.5940519253	77728.9261896277	37175.564536669	41906.6651000959
Pabies	FR_PA_21	0.000113741928279004	200	0.00423638626333942	0.00285180415760793	0.00839472402847979	105316.600258337	39225.7987346242	26405.5940519253	77728.9261896277	37175.564536669	41906.6651000959
Pabies	FR_PA_21	0.000113741928279004	200	0.00423638626333942	0.00285180415760793	0.00839472402847979	105316.600258337	39225.7987346242	26405.5940519253	77728.9261896277	37175.564536669	41906.6651000959
Pabies	FR_PA_21	0.000113769002066535	200	0.00423638626333942	0.00285180415760793	0.00839472402847979	105341.668580125	39225.7987346242	26405.5940519253	77728.9261896277	37175.564536669	41906.6651000959
Pabies	FR_PA_21	0.000113769002066535	200	0.00423638626333942	0.00285180415760793	0.00839472402847979	105341.668580125	39225.7987346242	26405.5940519253	77728.9261896277	37175.564536669	41906.6651000959
Pabies	FR_PA_21	0.000113901799516632	200	0.00423638626333942	0.00285180415760793	0.00839472402847979	105464.629182067	39225.7987346242	26405.5940519253	77728.9261896277	37175.564536669	41906.6651000959
Pabies	FR_PA_21	0.000113901799516632	200	0.00423638626333942	0.00285180415760793	0.00839472402847979	105464.629182067	39225.7987346242	26405.5940519253	77728.9261896277	37175.564536669	41906.6651000959
Pabies	FR_PA_21	0.000113926842189017	200	0.00423638626333942	0.00285180415760793	0.00839472402847979	105487.816841682	39225.7987346242	26405.5940519253	77728.9261896277	37175.564536669	41906.6651000959
Pabies	FR_PA_21	0.000113926842189017	200	0.00423638626333942	0.00285180415760793	0.00839472402847979	105487.816841682	39225.7987346242	26405.5940519253	77728.9261896277	37175.564536669	41906.6651000959
Pabies	FR_PA_21	0.000113948025997421	200	0.00423638626333942	0.00285180415760793	0.00839472402847979	105507.431479093	39225.7987346242	26405.5940519253	77728.9261896277	37175.564536669	41906.6651000959
Pabies	FR_PA_21	0.000113948025997421	200	0.00423638626333942	0.00285180415760793	0.00839472402847979	105507.431479093	39225.7987346242	26405.5940519253	77728.9261896277	37175.564536669	41906.6651000959
Pabies	FR_PA_21	0.000113973493549922	200	0.00423638626333942	0.00285180415760793	0.00839472402847979	105531.012546224	39225.7987346242	26405.5940519253	77728.9261896277	37175.564536669	41906.6651000959
Pabies	FR_PA_21	0.000113973493549922	200	0.00423638626333942	0.00285180415760793	0.00839472402847979	105531.012546224	39225.7987346242	26405.5940519253	77728.9261896277	37175.564536669	41906.6651000959
Pabies	FR_PA_21	0.000114081763801053	200	0.00423638626333942	0.00285180415760793	0.00839472402847979	105631.262778753	39225.7987346242	26405.5940519253	77728.9261896277	37175.564536669	41906.6651000959
Pabies	FR_PA_21	0.000114081763801053	200	0.00423638626333942	0.00285180415760793	0.00839472402847979	105631.262778753	39225.7987346242	26405.5940519253	77728.9261896277	37175.564536669	41906.6651000959
Pabies	FR_PA_21	0.000114134373491798	200	0.00423638626333942	0.00285180415760793	0.00839472402847979	105679.975455368	39225.7987346242	26405.5940519253	77728.9261896277	37175.564536669	41906.6651000959
Pabies	FR_PA_21	0.000114134373491798	200	0.00423638626333942	0.00285180415760793	0.00839472402847979	105679.975455368	39225.7987346242	26405.5940519253	77728.9261896277	37175.564536669	41906.6651000959
Pabies	FR_PA_21	0.000114173621327213	200	0.00423638626333942	0.00285180415760793	0.00839472402847979	105716.316043716	39225.7987346242	26405.5940519253	77728.9261896277	37175.564536669	41906.6651000959
Pabies	FR_PA_21	0.000114173621327213	200	0.00423638626333942	0.00285180415760793	0.00839472402847979	105716.316043716	39225.7987346242	26405.5940519253	77728.9261896277	37175.564536669	41906.6651000959
Pabies	FR_PA_21	0.000114240011955322	200	0.00423638626333942	0.00285180415760793	0.00839472402847979	105777.788847521	39225.7987346242	26405.5940519253	77728.9261896277	37175.564536669	41906.6651000959
Pabies	FR_PA_21	0.000114240011955322	200	0.00423638626333942	0.00285180415760793	0.00839472402847979	105777.788847521	39225.7987346242	26405.5940519253	77728.9261896277	37175.564536669	41906.6651000959
Pabies	FR_PA_21	0.000114352587475094	200	0.00423638626333942	0.00285180415760793	0.00839472402847979	105882.025439902	39225.7987346242	26405.5940519253	77728.9261896277	37175.564536669	41906.6651000959
Pabies	FR_PA_21	0.000114352587475094	200	0.00423638626333942	0.00285180415760793	0.00839472402847979	105882.025439902	39225.7987346242	26405.5940519253	77728.9261896277	37175.564536669	41906.6651000959
Pabies	FR_PA_21	0.000114535256330982	200	0.00423638626333942	0.00285180415760793	0.00839472402847979	106051.163269428	39225.7987346242	26405.5940519253	77728.9261896277	37175.564536669	41906.6651000959
Pabies	FR_PA_21	0.000114535256330982	200	0.00423638626333942	0.00285180415760793	0.00839472402847979	106051.163269428	39225.7987346242	26405.5940519253	77728.9261896277	37175.564536669	41906.6651000959
Pabies	FR_PA_21	0.000114570846961115	200	0.00423638626333942	0.00285180415760793	0.00839472402847979	106084.117556588	39225.7987346242	26405.5940519253	77728.9261896277	37175.564536669	41906.6651000959
Pabies	FR_PA_21	0.000114570846961115	200	0.00423638626333942	0.00285180415760793	0.00839472402847979	106084.117556588	39225.7987346242	26405.5940519253	77728.9261896277	37175.564536669	41906.6651000959
Pabies	FR_PA_21	0.000114598052810613	200	0.00423638626333942	0.00285180415760793	0.00839472402847979	106109.308157975	39225.7987346242	26405.5940519253	77728.9261896277	37175.564536669	41906.6651000959
Pabies	FR_PA_21	0.000114598052810613	200	0.00423638626333942	0.00285180415760793	0.00839472402847979	106109.308157975	39225.7987346242	26405.5940519253	77728.9261896277	37175.564536669	41906.6651000959
Pabies	FR_PA_21	0.000114629134446478	200	0.00423638626333942	0.00285180415760793	0.00839472402847979	106138.087450442	39225.7987346242	26405.5940519253	77728.9261896277	37175.564536669	41906.6651000959
Pabies	FR_PA_21	0.000114629134446478	200	0.00423638626333942	0.00285180415760793	0.00839472402847979	106138.087450442	39225.7987346242	26405.5940519253	77728.9261896277	37175.564536669	41906.6651000959
Pabies	FR_PA_21	0.000114636908695409	200	0.00423638626333942	0.00285180415760793	0.00839472402847979	106145.285829083	39225.7987346242	26405.5940519253	77728.9261896277	37175.564536669	41906.6651000959
Pabies	FR_PA_21	0.000114636908695409	200	0.00423638626333942	0.00285180415760793	0.00839472402847979	106145.285829083	39225.7987346242	26405.5940519253	77728.9261896277	37175.564536669	41906.6651000959
Pabies	FR_PA_21	0.00011467703546293	200	0.00423638626333942	0.00285180415760793	0.00839472402847979	106182.440243453	39225.7987346242	26405.5940519253	77728.9261896277	37175.564536669	41906.6651000959
Pabies	FR_PA_21	0.00011467703546293	200	0.00423638626333942	0.00285180415760793	0.00839472402847979	106182.440243453	39225.7987346242	26405.5940519253	77728.9261896277	37175.564536669	41906.6651000959
Pabies	FR_PA_21	0.00011470691528775	200	0.00423638626333942	0.00285180415760793	0.00839472402847979	106210.106747917	39225.7987346242	26405.5940519253	77728.9261896277	37175.564536669	41906.6651000959
Pabies	FR_PA_21	0.00011470691528775	200	0.00423638626333942	0.00285180415760793	0.00839472402847979	106210.106747917	39225.7987346242	26405.5940519253	77728.9261896277	37175.564536669	41906.6651000959
Pabies	FR_PA_21	0.000114723969260697	200	0.00423638626333942	0.00285180415760793	0.00839472402847979	106225.897463608	39225.7987346242	26405.5940519253	77728.9261896277	37175.564536669	41906.6651000959
Pabies	FR_PA_21	0.000114723969260697	200	0.00423638626333942	0.00285180415760793	0.00839472402847979	106225.897463608	39225.7987346242	26405.5940519253	77728.9261896277	37175.564536669	41906.6651000959
Pabies	FR_PA_21	0.000114735488064761	200	0.00423638626333942	0.00285180415760793	0.00839472402847979	106236.563022927	39225.7987346242	26405.5940519253	77728.9261896277	37175.564536669	41906.6651000959
Pabies	FR_PA_21	0.000114735488064761	200	0.00423638626333942	0.00285180415760793	0.00839472402847979	106236.563022927	39225.7987346242	26405.5940519253	77728.9261896277	37175.564536669	41906.6651000959
Pabies	FR_PA_21	0.000114785403224927	200	0.00423638626333942	0.00285180415760793	0.00839472402847979	106282.780763821	39225.7987346242	26405.5940519253	77728.9261896277	37175.564536669	41906.6651000959
Pabies	FR_PA_21	0.000114785403224927	200	0.00423638626333942	0.00285180415760793	0.00839472402847979	106282.780763821	39225.7987346242	26405.5940519253	77728.9261896277	37175.564536669	41906.6651000959
Pabies	FR_PA_21	0.000114802090960408	200	0.00423638626333942	0.00285180415760793	0.00839472402847979	106298.232370748	39225.7987346242	26405.5940519253	77728.9261896277	37175.564536669	41906.6651000959
Pabies	FR_PA_21	0.000114802090960408	200	0.00423638626333942	0.00285180415760793	0.00839472402847979	106298.232370748	39225.7987346242	26405.5940519253	77728.9261896277	37175.564536669	41906.6651000959
Pabies	FR_PA_21	0.000114984799499143	200	0.00423638626333942	0.00285180415760793	0.00839472402847979	106467.406943651	39225.7987346242	26405.5940519253	77728.9261896277	37175.564536669	41906.6651000959
Pabies	FR_PA_21	0.000114984799499143	200	0.00423638626333942	0.00285180415760793	0.00839472402847979	106467.406943651	39225.7987346242	26405.5940519253	77728.9261896277	37175.564536669	41906.6651000959
Pabies	FR_PA_21	0.00011500977542513	200	0.00423638626333942	0.00285180415760793	0.00839472402847979	106490.532801047	39225.7987346242	26405.5940519253	77728.9261896277	37175.564536669	41906.6651000959
Pabies	FR_PA_21	0.00011500977542513	200	0.00423638626333942	0.00285180415760793	0.00839472402847979	106490.532801047	39225.7987346242	26405.5940519253	77728.9261896277	37175.564536669	41906.6651000959
Pabies	FR_PA_21	0.000115042538479509	200	0.00423638626333942	0.00285180415760793	0.00839472402847979	106520.868962509	39225.7987346242	26405.5940519253	77728.9261896277	37175.564536669	41906.6651000959
Pabies	FR_PA_21	0.000115042538479509	200	0.00423638626333942	0.00285180415760793	0.00839472402847979	106520.868962509	39225.7987346242	26405.5940519253	77728.9261896277	37175.564536669	41906.6651000959
Pabies	FR_PA_21	0.000115219961506813	200	0.00423638626333942	0.00285180415760793	0.00839472402847979	106685.149543345	39225.7987346242	26405.5940519253	77728.9261896277	37175.564536669	41906.6651000959
Pabies	FR_PA_21	0.000115219961506813	200	0.00423638626333942	0.00285180415760793	0.00839472402847979	106685.149543345	39225.7987346242	26405.5940519253	77728.9261896277	37175.564536669	41906.6651000959
Pabies	FR_PA_21	0.000115227268893923	200	0.00423638626333942	0.00285180415760793	0.00839472402847979	106691.915642521	39225.7987346242	26405.5940519253	77728.9261896277	37175.564536669	41906.6651000959
Pabies	FR_PA_21	0.000115227268893923	200	0.00423638626333942	0.00285180415760793	0.00839472402847979	106691.915642521	39225.7987346242	26405.5940519253	77728.9261896277	37175.564536669	41906.6651000959
Pabies	FR_PA_21	0.000115241778372685	200	0.00423638626333942	0.00285180415760793	0.00839472402847979	106705.350345079	39225.7987346242	26405.5940519253	77728.9261896277	37175.564536669	41906.6651000959
Pabies	FR_PA_21	0.000115241778372685	200	0.00423638626333942	0.00285180415760793	0.00839472402847979	106705.350345079	39225.7987346242	26405.5940519253	77728.9261896277	37175.564536669	41906.6651000959
Pabies	FR_PA_21	0.00011534014662466	200	0.00423638626333942	0.00285180415760793	0.00839472402847979	106796.43205987	39225.7987346242	26405.5940519253	77728.9261896277	37175.564536669	41906.6651000959
Pabies	FR_PA_21	0.00011534014662466	200	0.00423638626333942	0.00285180415760793	0.00839472402847979	106796.43205987	39225.7987346242	26405.5940519253	77728.9261896277	37175.564536669	41906.6651000959
Pabies	FR_PA_21	0.000115495272163762	200	0.00423638626333942	0.00285180415760793	0.00839472402847979	106940.066818298	39225.7987346242	26405.5940519253	77728.9261896277	37175.564536669	41906.6651000959
Pabies	FR_PA_21	0.000115495272163762	200	0.00423638626333942	0.00285180415760793	0.00839472402847979	106940.066818298	39225.7987346242	26405.5940519253	77728.9261896277	37175.564536669	41906.6651000959
Pabies	FR_PA_21	0.000115731319895082	200	0.00423638626333942	0.00285180415760793	0.00839472402847979	107158.629532483	39225.7987346242	26405.5940519253	77728.9261896277	37175.564536669	41906.6651000959
Pabies	FR_PA_21	0.000115731319895082	200	0.00423638626333942	0.00285180415760793	0.00839472402847979	107158.629532483	39225.7987346242	26405.5940519253	77728.9261896277	37175.564536669	41906.6651000959
Pabies	FR_PA_21	0.000115741959109342	200	0.00423638626333942	0.00285180415760793	0.00839472402847979	107168.480656798	39225.7987346242	26405.5940519253	77728.9261896277	37175.564536669	41906.6651000959
Pabies	FR_PA_21	0.000115741959109342	200	0.00422966759694845	0.00285180415760793	0.00839472402847979	107168.480656798	39163.5888606338	26405.5940519253	77728.9261896277	37107.9255255789	41828.3296370745
Pabies	FR_PA_21	0.000115801985774933	200	0.00422966759694845	0.00285180415760793	0.00839472402847979	107224.060902716	39163.5888606338	26405.5940519253	77728.9261896277	37107.9255255789	41828.3296370745
Pabies	FR_PA_21	0.000115801985774933	200	0.00422966759694845	0.00285180415760793	0.00839472402847979	107224.060902716	39163.5888606338	26405.5940519253	77728.9261896277	37107.9255255789	41828.3296370745
Pabies	FR_PA_21	0.000115825022463889	200	0.00422966759694845	0.00285180415760793	0.00839472402847979	107245.391170268	39163.5888606338	26405.5940519253	77728.9261896277	37107.9255255789	41828.3296370745
Pabies	FR_PA_21	0.000115825022463889	200	0.00422966759694845	0.00285180415760793	0.00839472402847979	107245.391170268	39163.5888606338	26405.5940519253	77728.9261896277	37107.9255255789	41828.3296370745
Pabies	FR_PA_21	0.000115899247284496	200	0.00422966759694845	0.00285180415760793	0.00839472402847979	107314.117856014	39163.5888606338	26405.5940519253	77728.9261896277	37107.9255255789	41828.3296370745
Pabies	FR_PA_21	0.000115899247284496	200	0.00422966759694845	0.00285180415760793	0.00839472402847979	107314.117856014	39163.5888606338	26405.5940519253	77728.9261896277	37107.9255255789	41828.3296370745
Pabies	FR_PA_21	0.000115945373511938	200	0.00422966759694845	0.00285180415760793	0.00839472402847979	107356.827325869	39163.5888606338	26405.5940519253	77728.9261896277	37107.9255255789	41828.3296370745
Pabies	FR_PA_21	0.000115945373511938	200	0.00422966759694845	0.00285180415760793	0.00839472402847979	107356.827325869	39163.5888606338	26405.5940519253	77728.9261896277	37107.9255255789	41828.3296370745
Pabies	FR_PA_21	0.000116450295814191	200	0.00422966759694845	0.00285180415760793	0.00839472402847979	107824.347976102	39163.5888606338	26405.5940519253	77728.9261896277	37107.9255255789	41828.3296370745
Pabies	FR_PA_21	0.000116450295814191	200	0.00422966759694845	0.00285180415760793	0.00839472402847979	107824.347976102	39163.5888606338	26405.5940519253	77728.9261896277	37107.9255255789	41828.3296370745
Pabies	FR_PA_21	0.000116506180769796	200	0.00422966759694845	0.00285180415760793	0.00839472402847979	107876.093305367	39163.5888606338	26405.5940519253	77728.9261896277	37107.9255255789	41828.3296370745
Pabies	FR_PA_21	0.000116506180769796	200	0.00422966759694845	0.00285180415760793	0.00839472402847979	107876.093305367	39163.5888606338	26405.5940519253	77728.9261896277	37107.9255255789	41828.3296370745
Pabies	FR_PA_21	0.00011652592943856	200	0.00422966759694845	0.00285180415760793	0.00839472402847979	107894.379109777	39163.5888606338	26405.5940519253	77728.9261896277	37107.9255255789	41828.3296370745
Pabies	FR_PA_21	0.00011652592943856	200	0.00422966759694845	0.00285180415760793	0.00839472402847979	107894.379109777	39163.5888606338	26405.5940519253	77728.9261896277	37107.9255255789	41828.3296370745
Pabies	FR_PA_21	0.000116619031741843	200	0.00422966759694845	0.00285180415760793	0.00839472402847979	107980.584946151	39163.5888606338	26405.5940519253	77728.9261896277	37107.9255255789	41828.3296370745
Pabies	FR_PA_21	0.000116619031741843	200	0.00422966759694845	0.00285180415760793	0.00839472402847979	107980.584946151	39163.5888606338	26405.5940519253	77728.9261896277	37107.9255255789	41828.3296370745
Pabies	FR_PA_21	0.000116644549334888	200	0.00422966759694845	0.00285180415760793	0.00839472402847979	108004.212347119	39163.5888606338	26405.5940519253	77728.9261896277	37107.9255255789	41828.3296370745
Pabies	FR_PA_21	0.000116644549334888	200	0.00422966759694845	0.00285180415760793	0.00839472402847979	108004.212347119	39163.5888606338	26405.5940519253	77728.9261896277	37107.9255255789	41828.3296370745
Pabies	FR_PA_21	0.000116673794659667	200	0.00422966759694845	0.00285180415760793	0.00839472402847979	108031.291351544	39163.5888606338	26405.5940519253	77728.9261896277	37107.9255255789	41828.3296370745
Pabies	FR_PA_21	0.000116673794659667	200	0.00422966759694845	0.00285180415760793	0.00839472402847979	108031.291351544	39163.5888606338	26405.5940519253	77728.9261896277	37107.9255255789	41828.3296370745
Pabies	FR_PA_21	0.000116874139774671	200	0.00422966759694845	0.00285180415760793	0.00839472402847979	108216.796087658	39163.5888606338	26405.5940519253	77728.9261896277	37107.9255255789	41828.3296370745
Pabies	FR_PA_21	0.000116874139774671	200	0.00422966759694845	0.00285180415760793	0.00839472402847979	108216.796087658	39163.5888606338	26405.5940519253	77728.9261896277	37107.9255255789	41828.3296370745
Pabies	FR_PA_21	0.000117008313337801	200	0.00422966759694845	0.00285180415760793	0.00839472402847979	108341.030868334	39163.5888606338	26405.5940519253	77728.9261896277	37107.9255255789	41828.3296370745
Pabies	FR_PA_21	0.000117008313337801	200	0.00422966759694845	0.00285180415760793	0.00839472402847979	108341.030868334	39163.5888606338	26405.5940519253	77728.9261896277	37107.9255255789	41630.2106340576
Pabies	FR_PA_21	0.00011753605956218	200	0.00422966759694845	0.00285180415760793	0.00839472402847979	108829.684779797	39163.5888606338	26405.5940519253	77728.9261896277	37107.9255255789	41630.2106340576
Pabies	FR_PA_21	0.00011753605956218	200	0.00422966759694845	0.00285180415760793	0.00839472402847979	108829.684779797	39163.5888606338	26405.5940519253	77728.9261896277	37107.9255255789	41630.2106340576
Pabies	FR_PA_21	0.00011758529754157	200	0.00422966759694845	0.00285180415760793	0.00839472402847979	108875.275501454	39163.5888606338	26405.5940519253	77728.9261896277	37107.9255255789	41630.2106340576
Pabies	FR_PA_21	0.00011758529754157	200	0.00422966759694845	0.00285180415760793	0.00839472402847979	108875.275501454	39163.5888606338	26405.5940519253	77728.9261896277	37107.9255255789	41630.2106340576
Pabies	FR_PA_21	0.000117708796324133	200	0.00422966759694845	0.00285180415760793	0.00839472402847979	108989.626226049	39163.5888606338	26405.5940519253	77728.9261896277	37107.9255255789	41630.2106340576
Pabies	FR_PA_21	0.000117708796324133	200	0.00422966759694845	0.00285180415760793	0.00839472402847979	108989.626226049	39163.5888606338	26405.5940519253	77728.9261896277	37107.9255255789	41630.2106340576
Pabies	FR_PA_21	0.000118806402045975	200	0.00422966759694845	0.00285180415760793	0.00839472402847979	110005.927820348	39163.5888606338	26405.5940519253	77728.9261896277	37107.9255255789	41630.2106340576
Pabies	FR_PA_21	0.000118806402045975	200	0.00422966759694845	0.00285180415760793	0.00839472402847979	110005.927820348	39163.5888606338	26405.5940519253	77728.9261896277	37107.9255255789	41630.2106340576
Pabies	FR_PA_21	0.000118986100363014	200	0.00422966759694845	0.00285180415760793	0.00839472402847979	110172.315150939	39163.5888606338	26405.5940519253	77728.9261896277	37107.9255255789	41630.2106340576
Pabies	FR_PA_21	0.000118986100363014	200	0.00422966759694845	0.00285180415760793	0.00839472402847979	110172.315150939	39163.5888606338	26405.5940519253	77728.9261896277	37107.9255255789	41630.2106340576
Pabies	FR_PA_21	0.000119311809413397	200	0.00422966759694845	0.00285180415760793	0.00839472402847979	110473.897604997	39163.5888606338	26405.5940519253	77728.9261896277	37107.9255255789	41630.2106340576
Pabies	FR_PA_21	0.000119311809413397	200	0.00422966759694845	0.00285180415760793	0.00839472402847979	110473.897604997	39163.5888606338	26405.5940519253	77728.9261896277	37107.9255255789	41630.2106340576
Pabies	FR_PA_21	0.000119523068095144	200	0.00422966759694845	0.00285180415760793	0.00839472402847979	110669.507495504	39163.5888606338	26405.5940519253	77728.9261896277	37107.9255255789	41630.2106340576
Pabies	FR_PA_21	0.000119523068095144	200	0.00422966759694845	0.00285180415760793	0.00839472402847979	110669.507495504	39163.5888606338	26405.5940519253	77728.9261896277	37107.9255255789	41630.2106340576
Pabies	FR_PA_21	0.000119644754088776	200	0.00422966759694845	0.00285180415760793	0.00839472402847979	110782.17971183	39163.5888606338	26405.5940519253	77728.9261896277	37107.9255255789	41630.2106340576
Pabies	FR_PA_21	0.000119644754088776	200	0.00422966759694845	0.00285180415760793	0.00839472402847979	110782.17971183	39163.5888606338	26405.5940519253	77728.9261896277	37107.9255255789	41630.2106340576
Pabies	FR_PA_21	0.000119702898486909	200	0.00422966759694845	0.00285180415760793	0.00839472402847979	110836.017117508	39163.5888606338	26405.5940519253	77728.9261896277	37107.9255255789	41630.2106340576
Pabies	FR_PA_21	0.000119702898486909	200	0.00422966759694845	0.00285180415760793	0.00839472402847979	110836.017117508	39163.5888606338	26405.5940519253	77728.9261896277	37107.9255255789	41630.2106340576
Pabies	FR_PA_21	0.000120290684711565	200	0.00422966759694845	0.00285180415760793	0.00839472402847979	111380.263621819	39163.5888606338	26405.5940519253	77728.9261896277	37107.9255255789	41630.2106340576
Pabies	FR_PA_21	0.000120290684711565	200	0.00422966759694845	0.00285180415760793	0.00839472402847979	111380.263621819	39163.5888606338	26405.5940519253	77728.9261896277	37107.9255255789	41630.2106340576
Pabies	FR_PA_21	0.000120518394724311	200	0.00422966759694845	0.00285180415760793	0.00839472402847979	111591.106226214	39163.5888606338	26405.5940519253	77728.9261896277	37107.9255255789	41630.2106340576
Pabies	FR_PA_21	0.000120518394724311	200	0.00422819022436825	0.00283722296794066	0.00737006477863981	111591.106226214	39149.9094848912	26270.5830364876	68241.3405429612	37009.1303337752	41570.6897067579
Pabies	FR_PA_21	0.000120913540153259	200	0.00422819022436825	0.00283722296794066	0.00737006477863981	111956.981623388	39149.9094848912	26270.5830364876	68241.3405429612	37009.1303337752	41570.6897067579
Pabies	FR_PA_21	0.000120913540153259	200	0.00422819022436825	0.00283722296794066	0.00737006477863981	111956.981623388	39149.9094848912	26270.5830364876	68241.3405429612	37009.1303337752	41570.6897067579
Pabies	FR_PA_21	0.000121684215893338	200	0.00422819022436825	0.00283722296794066	0.00737006477863981	112670.570271609	39149.9094848912	26270.5830364876	68241.3405429612	37009.1303337752	41570.6897067579
Pabies	FR_PA_21	0.000121684215893338	200	0.00422819022436825	0.00283722296794066	0.00737006477863981	112670.570271609	39149.9094848912	26270.5830364876	68241.3405429612	37009.1303337752	41570.6897067579
Pabies	FR_PA_21	0.000121705366272718	200	0.00422819022436825	0.00283722296794066	0.00737006477863981	112690.15395622	39149.9094848912	26270.5830364876	68241.3405429612	37009.1303337752	41570.6897067579
Pabies	FR_PA_21	0.000121705366272718	200	0.00422819022436825	0.00283722296794066	0.00737006477863981	112690.15395622	39149.9094848912	26270.5830364876	68241.3405429612	37009.1303337752	41570.6897067579
Pabies	FR_PA_21	0.0001219627161561	200	0.00422819022436825	0.00283722296794066	0.00737006477863981	112928.440885278	39149.9094848912	26270.5830364876	68241.3405429612	37009.1303337752	41570.6897067579
Pabies	FR_PA_21	0.0001219627161561	200	0.00422819022436825	0.00283722296794066	0.00737006477863981	112928.440885278	39149.9094848912	26270.5830364876	68241.3405429612	37009.1303337752	41570.6897067579
Pabies	FR_PA_21	0.000122202348447767	200	0.00422819022436825	0.00283722296794066	0.00737006477863981	113150.322636821	39149.9094848912	26270.5830364876	68241.3405429612	37009.1303337752	41570.6897067579
Pabies	FR_PA_21	0.000122202348447767	200	0.00422819022436825	0.00283722296794066	0.00737006477863981	113150.322636821	39149.9094848912	26270.5830364876	68241.3405429612	37009.1303337752	41570.6897067579
Pabies	FR_PA_21	0.000122546469513134	200	0.00422819022436825	0.00283722296794066	0.00737006477863981	113468.953252902	39149.9094848912	26270.5830364876	68241.3405429612	37009.1303337752	41570.6897067579
Pabies	FR_PA_21	0.000122546469513134	200	0.00422819022436825	0.00283722296794066	0.00737006477863981	113468.953252902	39149.9094848912	26270.5830364876	68241.3405429612	37009.1303337752	41570.6897067579
Pabies	FR_PA_21	0.000123235975023957	200	0.00422819022436825	0.00283722296794066	0.00737006477863981	114107.384281442	39149.9094848912	26270.5830364876	68241.3405429612	37009.1303337752	41570.6897067579
Pabies	FR_PA_21	0.000123235975023957	200	0.00422819022436825	0.00283722296794066	0.00737006477863981	114107.384281442	39149.9094848912	26270.5830364876	68241.3405429612	37009.1303337752	41570.6897067579
Pabies	FR_PA_21	0.000123410091705235	200	0.00422819022436825	0.00283722296794066	0.00737006477863981	114268.603430773	39149.9094848912	26270.5830364876	68241.3405429612	37009.1303337752	41570.6897067579
Pabies	FR_PA_21	0.000123410091705235	200	0.00422819022436825	0.00283722296794066	0.00737006477863981	114268.603430773	39149.9094848912	26270.5830364876	68241.3405429612	37009.1303337752	41570.6897067579
Pabies	FR_PA_21	0.000124418198308986	200	0.00422819022436825	0.00283722296794066	0.00737006477863981	115202.035471283	39149.9094848912	26270.5830364876	68241.3405429612	37009.1303337752	41570.6897067579
Pabies	FR_PA_21	0.000124418198308986	200	0.00422819022436825	0.00283722296794066	0.00737006477863981	115202.035471283	39149.9094848912	26270.5830364876	68241.3405429612	37009.1303337752	41570.6897067579
Pabies	FR_PA_21	0.000124526003126329	200	0.00422819022436825	0.00283722296794066	0.00737006477863981	115301.854746601	39149.9094848912	26270.5830364876	68241.3405429612	37009.1303337752	41570.6897067579
Pabies	FR_PA_21	0.000124526003126329	200	0.00422819022436825	0.00283722296794066	0.00737006477863981	115301.854746601	39149.9094848912	26270.5830364876	68241.3405429612	37009.1303337752	41570.6897067579
Pabies	FR_PA_21	0.00012452778073116	200	0.00422819022436825	0.00283722296794066	0.00737006477863981	115303.500677	39149.9094848912	26270.5830364876	68241.3405429612	37009.1303337752	41570.6897067579
Pabies	FR_PA_21	0.00012452778073116	200	0.00422819022436825	0.00283722296794066	0.00737006477863981	115303.500677	39149.9094848912	26270.5830364876	68241.3405429612	37009.1303337752	41570.6897067579
Pabies	FR_PA_21	0.000124538571340201	200	0.00422819022436825	0.00283722296794066	0.00737006477863981	115313.491981668	39149.9094848912	26270.5830364876	68241.3405429612	37009.1303337752	41570.6897067579
Pabies	FR_PA_21	0.000124538571340201	200	0.00422819022436825	0.00283722296794066	0.00737006477863981	115313.491981668	39149.9094848912	26270.5830364876	68241.3405429612	37009.1303337752	41570.6897067579
Pabies	FR_PA_21	0.000124825094271185	200	0.00422819022436825	0.00283722296794066	0.00737006477863981	115578.790991838	39149.9094848912	26270.5830364876	68241.3405429612	37009.1303337752	41570.6897067579
Pabies	FR_PA_21	0.000124825094271185	200	0.00422819022436825	0.00283722296794066	0.00737006477863981	115578.790991838	39149.9094848912	26270.5830364876	68241.3405429612	37009.1303337752	41570.6897067579
Pabies	FR_PA_21	0.000124832512402313	200	0.00422819022436825	0.00283722296794066	0.00737006477863981	115585.659631771	39149.9094848912	26270.5830364876	68241.3405429612	37009.1303337752	41570.6897067579
Pabies	FR_PA_21	0.000124832512402313	200	0.00422819022436825	0.00283722296794066	0.00737006477863981	115585.659631771	39149.9094848912	26270.5830364876	68241.3405429612	37009.1303337752	41570.6897067579
Pabies	FR_PA_21	0.00012491097647522	200	0.00422819022436825	0.00283722296794066	0.00737006477863981	115658.31155113	39149.9094848912	26270.5830364876	68241.3405429612	37009.1303337752	41570.6897067579
Pabies	FR_PA_21	0.00012491097647522	200	0.00422819022436825	0.00283722296794066	0.00737006477863981	115658.31155113	39149.9094848912	26270.5830364876	68241.3405429612	37009.1303337752	41570.6897067579
Pabies	FR_PA_21	0.000125067893696353	200	0.00422819022436825	0.00283722296794066	0.00737006477863981	115803.605274401	39149.9094848912	26270.5830364876	68241.3405429612	37009.1303337752	41570.6897067579
Pabies	FR_PA_21	0.000125067893696353	200	0.00422819022436825	0.00283722296794066	0.00737006477863981	115803.605274401	39149.9094848912	26270.5830364876	68241.3405429612	37009.1303337752	41570.6897067579
Pabies	FR_PA_21	0.000125268261355549	200	0.00422819022436825	0.00283722296794066	0.00737006477863981	115989.130884768	39149.9094848912	26270.5830364876	68241.3405429612	37009.1303337752	41570.6897067579
Pabies	FR_PA_21	0.000125268261355549	200	0.00422819022436825	0.00283722296794066	0.00737006477863981	115989.130884768	39149.9094848912	26270.5830364876	68241.3405429612	37009.1303337752	41570.6897067579
Pabies	FR_PA_21	0.000125312061829891	200	0.00422819022436825	0.00283722296794066	0.00737006477863981	116029.686879529	39149.9094848912	26270.5830364876	68241.3405429612	37009.1303337752	41570.6897067579
Pabies	FR_PA_21	0.000125312061829891	200	0.00422819022436825	0.00283722296794066	0.00737006477863981	116029.686879529	39149.9094848912	26270.5830364876	68241.3405429612	37009.1303337752	41570.6897067579
Pabies	FR_PA_21	0.000125647446041153	200	0.00422819022436825	0.00283722296794066	0.00737006477863981	116340.227815883	39149.9094848912	26270.5830364876	68241.3405429612	37009.1303337752	41570.6897067579
Pabies	FR_PA_21	0.000125647446041153	200	0.00422819022436825	0.00283722296794066	0.00737006477863981	116340.227815883	39149.9094848912	26270.5830364876	68241.3405429612	37009.1303337752	41570.6897067579
Pabies	FR_PA_21	0.000126082923418068	200	0.00422819022436825	0.00283722296794066	0.00737006477863981	116743.447609322	39149.9094848912	26270.5830364876	68241.3405429612	37009.1303337752	41570.6897067579
Pabies	FR_PA_21	0.000126082923418068	200	0.00422819022436825	0.00283722296794066	0.00737006477863981	116743.447609322	39149.9094848912	26270.5830364876	68241.3405429612	37009.1303337752	41570.6897067579
Pabies	FR_PA_21	0.000126542099983421	200	0.00422819022436825	0.00283722296794066	0.00737006477863981	117168.61109576	39149.9094848912	26270.5830364876	68241.3405429612	37009.1303337752	41570.6897067579
Pabies	FR_PA_21	0.000126542099983421	200	0.00422819022436825	0.00283722296794066	0.00737006477863981	117168.61109576	39149.9094848912	26270.5830364876	68241.3405429612	37009.1303337752	41570.6897067579
Pabies	FR_PA_21	0.000126559444624978	200	0.00422819022436825	0.00283722296794066	0.00737006477863981	117184.670949053	39149.9094848912	26270.5830364876	68241.3405429612	37009.1303337752	41570.6897067579
Pabies	FR_PA_21	0.000126559444624978	200	0.00422819022436825	0.00283722296794066	0.00737006477863981	117184.670949053	39149.9094848912	26270.5830364876	68241.3405429612	37009.1303337752	41570.6897067579
Pabies	FR_PA_21	0.000126877861222061	200	0.00422819022436825	0.00283722296794066	0.00737006477863981	117479.501131538	39149.9094848912	26270.5830364876	68241.3405429612	37009.1303337752	41570.6897067579
Pabies	FR_PA_21	0.000126877861222061	200	0.00422819022436825	0.00283722296794066	0.00737006477863981	117479.501131538	39149.9094848912	26270.5830364876	68241.3405429612	37009.1303337752	41570.6897067579
Pabies	FR_PA_21	0.000127008725623247	200	0.00422819022436825	0.00283722296794066	0.00737006477863981	117600.671873377	39149.9094848912	26270.5830364876	68241.3405429612	37009.1303337752	41570.6897067579
Pabies	FR_PA_21	0.000127008725623247	200	0.00422819022436825	0.00283722296794066	0.00737006477863981	117600.671873377	39149.9094848912	26270.5830364876	68241.3405429612	37009.1303337752	41570.6897067579
Pabies	FR_PA_21	0.00012704860487988	200	0.00422819022436825	0.00283722296794066	0.00737006477863981	117637.597111	39149.9094848912	26270.5830364876	68241.3405429612	37009.1303337752	41570.6897067579
Pabies	FR_PA_21	0.00012704860487988	200	0.00422819022436825	0.00283722296794066	0.00737006477863981	117637.597111	39149.9094848912	26270.5830364876	68241.3405429612	37009.1303337752	41570.6897067579
Pabies	FR_PA_21	0.00012716235980565	200	0.00422819022436825	0.00283722296794066	0.00737006477863981	117742.925745973	39149.9094848912	26270.5830364876	68241.3405429612	37009.1303337752	41570.6897067579
Pabies	FR_PA_21	0.00012716235980565	200	0.00422819022436825	0.00283722296794066	0.00737006477863981	117742.925745973	39149.9094848912	26270.5830364876	68241.3405429612	37009.1303337752	41570.6897067579
Pabies	FR_PA_21	0.000127454447130108	200	0.00422819022436825	0.00283722296794066	0.00737006477863981	118013.376972322	39149.9094848912	26270.5830364876	68241.3405429612	37009.1303337752	41570.6897067579
Pabies	FR_PA_21	0.000127454447130108	200	0.00422819022436825	0.00283722296794066	0.00737006477863981	118013.376972322	39149.9094848912	26270.5830364876	68241.3405429612	37009.1303337752	41570.6897067579
Pabies	FR_PA_21	0.000127458611814951	200	0.00422819022436825	0.00283722296794066	0.00737006477863981	118017.233161991	39149.9094848912	26270.5830364876	68241.3405429612	37009.1303337752	41570.6897067579
Pabies	FR_PA_21	0.000127458611814951	200	0.00422819022436825	0.00283722296794066	0.00737006477863981	118017.233161991	39149.9094848912	26270.5830364876	68241.3405429612	37009.1303337752	41570.6897067579
Pabies	FR_PA_21	0.000127554847886889	200	0.00422819022436825	0.00283722296794066	0.00737006477863981	118106.340636009	39149.9094848912	26270.5830364876	68241.3405429612	37009.1303337752	41570.6897067579
Pabies	FR_PA_21	0.000127554847886889	200	0.00422819022436825	0.00283722296794066	0.00737006477863981	118106.340636009	39149.9094848912	26270.5830364876	68241.3405429612	37009.1303337752	41570.6897067579
Pabies	FR_PA_21	0.000127714640226604	200	0.00422819022436825	0.00283722296794066	0.00737006477863981	118254.296506115	39149.9094848912	26270.5830364876	68241.3405429612	37009.1303337752	41570.6897067579
Pabies	FR_PA_21	0.000127714640226604	200	0.00422819022436825	0.00283722296794066	0.00737006477863981	118254.296506115	39149.9094848912	26270.5830364876	68241.3405429612	37009.1303337752	41570.6897067579
Pabies	FR_PA_21	0.000127723354446201	200	0.00422819022436825	0.00283722296794066	0.00737006477863981	118262.365227964	39149.9094848912	26270.5830364876	68241.3405429612	37009.1303337752	41570.6897067579
Pabies	FR_PA_21	0.000127723354446201	200	0.00422819022436825	0.00283722296794066	0.00737006477863981	118262.365227964	39149.9094848912	26270.5830364876	68241.3405429612	37009.1303337752	41570.6897067579
Pabies	FR_PA_21	0.00012779493950106	200	0.00422819022436825	0.00283722296794066	0.00737006477863981	118328.647686166	39149.9094848912	26270.5830364876	68241.3405429612	37009.1303337752	41570.6897067579
Pabies	FR_PA_21	0.00012779493950106	200	0.00422819022436825	0.00283722296794066	0.00737006477863981	118328.647686166	39149.9094848912	26270.5830364876	68241.3405429612	37009.1303337752	41570.6897067579
Pabies	FR_PA_21	0.000127810113203582	200	0.00422819022436825	0.00283722296794066	0.00737006477863981	118342.697410724	39149.9094848912	26270.5830364876	68241.3405429612	37009.1303337752	41570.6897067579
Pabies	FR_PA_21	0.000127810113203582	200	0.00422819022436825	0.00283722296794066	0.00737006477863981	118342.697410724	39149.9094848912	26270.5830364876	68241.3405429612	37009.1303337752	41570.6897067579
Pabies	FR_PA_21	0.000127931770736626	200	0.00422819022436825	0.00283722296794066	0.00737006477863981	118455.343274654	39149.9094848912	26270.5830364876	68241.3405429612	37009.1303337752	41570.6897067579
Pabies	FR_PA_21	0.000127931770736626	200	0.00422819022436825	0.00283722296794066	0.00737006477863981	118455.343274654	39149.9094848912	26270.5830364876	68241.3405429612	37009.1303337752	41570.6897067579
Pabies	FR_PA_21	0.000128156730537188	200	0.00422819022436825	0.00283722296794066	0.00737006477863981	118663.639386286	39149.9094848912	26270.5830364876	68241.3405429612	37009.1303337752	41570.6897067579
Pabies	FR_PA_21	0.000128156730537188	200	0.00422819022436825	0.00283722296794066	0.00737006477863981	118663.639386286	39149.9094848912	26270.5830364876	68241.3405429612	37009.1303337752	41570.6897067579
Pabies	FR_PA_21	0.000128160715748641	200	0.00422819022436825	0.00283722296794066	0.00737006477863981	118667.32939689	39149.9094848912	26270.5830364876	68241.3405429612	37009.1303337752	41570.6897067579
Pabies	FR_PA_21	0.000128160715748641	200	0.00422819022436825	0.00283722296794066	0.00737006477863981	118667.32939689	39149.9094848912	26270.5830364876	68241.3405429612	37009.1303337752	41570.6897067579
Pabies	FR_PA_21	0.00012816636891505	200	0.00422819022436825	0.00283722296794066	0.00737006477863981	118672.563810232	39149.9094848912	26270.5830364876	68241.3405429612	37009.1303337752	41570.6897067579
Pabies	FR_PA_21	0.00012816636891505	200	0.00422819022436825	0.00283722296794066	0.00737006477863981	118672.563810232	39149.9094848912	26270.5830364876	68241.3405429612	37009.1303337752	41570.6897067579
Pabies	FR_PA_21	0.000128455208752306	200	0.00422819022436825	0.00283722296794066	0.00737006477863981	118940.008103987	39149.9094848912	26270.5830364876	68241.3405429612	37009.1303337752	41570.6897067579
Pabies	FR_PA_21	0.000128455208752306	200	0.00422819022436825	0.00283722296794066	0.00737006477863981	118940.008103987	39149.9094848912	26270.5830364876	68241.3405429612	37009.1303337752	41570.6897067579
Pabies	FR_PA_21	0.000128554724220554	200	0.00422819022436825	0.00283722296794066	0.00737006477863981	119032.152056068	39149.9094848912	26270.5830364876	68241.3405429612	37009.1303337752	41570.6897067579
Pabies	FR_PA_21	0.000128554724220554	200	0.00422819022436825	0.00283722296794066	0.00806105861565659	119032.152056068	39149.9094848912	26270.5830364876	74639.4316264499	37009.1303337752	41630.2106340576
Pabies	FR_PA_21	0.000128568260670226	200	0.00422819022436825	0.00283722296794066	0.00806105861565659	119044.685805765	39149.9094848912	26270.5830364876	74639.4316264499	37009.1303337752	41630.2106340576
Pabies	FR_PA_21	0.000128568260670226	200	0.00422819022436825	0.00283722296794066	0.00806105861565659	119044.685805765	39149.9094848912	26270.5830364876	74639.4316264499	37009.1303337752	41630.2106340576
Pabies	FR_PA_21	0.000128668749323134	200	0.00422819022436825	0.00283722296794066	0.00806105861565659	119137.730854754	39149.9094848912	26270.5830364876	74639.4316264499	37009.1303337752	41630.2106340576
Pabies	FR_PA_21	0.000128668749323134	200	0.00422819022436825	0.00283722296794066	0.00806105861565659	119137.730854754	39149.9094848912	26270.5830364876	74639.4316264499	37009.1303337752	41630.2106340576
Pabies	FR_PA_21	0.000128685029959681	200	0.00422819022436825	0.00283722296794066	0.00806105861565659	119152.805518223	39149.9094848912	26270.5830364876	74639.4316264499	37009.1303337752	41630.2106340576
Pabies	FR_PA_21	0.000128685029959681	200	0.00422819022436825	0.00283722296794066	0.00806105861565659	119152.805518223	39149.9094848912	26270.5830364876	74639.4316264499	37009.1303337752	41630.2106340576
Pabies	FR_PA_21	0.000128703354898169	200	0.00422819022436825	0.00283722296794066	0.00806105861565659	119169.77305386	39149.9094848912	26270.5830364876	74639.4316264499	37009.1303337752	41630.2106340576
Pabies	FR_PA_21	0.000128703354898169	200	0.00422819022436825	0.00283722296794066	0.00806105861565659	119169.77305386	39149.9094848912	26270.5830364876	74639.4316264499	37009.1303337752	41630.2106340576
Pabies	FR_PA_21	0.000128704716825643	200	0.00422819022436825	0.00283722296794066	0.00806105861565659	119171.034097817	39149.9094848912	26270.5830364876	74639.4316264499	37009.1303337752	41630.2106340576
Pabies	FR_PA_21	0.000128704716825643	200	0.00422819022436825	0.00283722296794066	0.00806105861565659	119171.034097817	39149.9094848912	26270.5830364876	74639.4316264499	37009.1303337752	41630.2106340576
Pabies	FR_PA_21	0.000128705231682012	200	0.00422819022436825	0.00283722296794066	0.00806105861565659	119171.510816678	39149.9094848912	26270.5830364876	74639.4316264499	37009.1303337752	41630.2106340576
Pabies	FR_PA_21	0.000128705231682012	200	0.00422819022436825	0.00283722296794066	0.00806105861565659	119171.510816678	39149.9094848912	26270.5830364876	74639.4316264499	37009.1303337752	41630.2106340576
Pabies	FR_PA_21	0.000128756256462168	200	0.00422819022436825	0.00283722296794066	0.00806105861565659	119218.755983489	39149.9094848912	26270.5830364876	74639.4316264499	37009.1303337752	41630.2106340576
Pabies	FR_PA_21	0.000128756256462168	200	0.00422750717257397	0.00281600088366454	0.00737006477863981	119218.755983489	39143.5849312405	26074.0822561532	68241.3405429612	36840.8082044185	41570.6897067579
Pabies	FR_PA_21	0.000128782486430645	200	0.00422750717257397	0.00281600088366454	0.00737006477863981	119243.042991338	39143.5849312405	26074.0822561532	68241.3405429612	36840.8082044185	41570.6897067579
Pabies	FR_PA_21	0.000128782486430645	200	0.00422750717257397	0.00281600088366454	0.00737006477863981	119243.042991338	39143.5849312405	26074.0822561532	68241.3405429612	36840.8082044185	41570.6897067579
Pabies	FR_PA_21	0.000128783133243647	200	0.00422750717257397	0.00281600088366454	0.00737006477863981	119243.641892265	39143.5849312405	26074.0822561532	68241.3405429612	36840.8082044185	41570.6897067579
Pabies	FR_PA_21	0.000128783133243647	200	0.00422750717257397	0.00281600088366454	0.00737006477863981	119243.641892265	39143.5849312405	26074.0822561532	68241.3405429612	36840.8082044185	41570.6897067579
Pabies	FR_PA_21	0.000128832321295306	200	0.00422750717257397	0.00281600088366454	0.00737006477863981	119289.186384543	39143.5849312405	26074.0822561532	68241.3405429612	36840.8082044185	41570.6897067579
Pabies	FR_PA_21	0.000128832321295306	200	0.00422750717257397	0.00281600088366454	0.00737006477863981	119289.186384543	39143.5849312405	26074.0822561532	68241.3405429612	36840.8082044185	41570.6897067579
Pabies	FR_PA_21	0.000128888692708145	200	0.00422750717257397	0.00281600088366454	0.00737006477863981	119341.382137172	39143.5849312405	26074.0822561532	68241.3405429612	36840.8082044185	41570.6897067579
Pabies	FR_PA_21	0.000128888692708145	200	0.00422750717257397	0.00281600088366454	0.00737006477863981	119341.382137172	39143.5849312405	26074.0822561532	68241.3405429612	36840.8082044185	41570.6897067579
Pabies	FR_PA_21	0.000128891053756948	200	0.00422750717257397	0.00281600088366454	0.00737006477863981	119343.56829347	39143.5849312405	26074.0822561532	68241.3405429612	36840.8082044185	41570.6897067579
Pabies	FR_PA_21	0.000128891053756948	200	0.00422750717257397	0.00281600088366454	0.00737006477863981	119343.56829347	39143.5849312405	26074.0822561532	68241.3405429612	36840.8082044185	41570.6897067579
Pabies	FR_PA_21	0.000128970334000691	200	0.00422750717257397	0.00281600088366454	0.00737006477863981	119416.975926566	39143.5849312405	26074.0822561532	68241.3405429612	36840.8082044185	41570.6897067579
Pabies	FR_PA_21	0.000128970334000691	200	0.00422750717257397	0.00281600088366454	0.00737006477863981	119416.975926566	39143.5849312405	26074.0822561532	68241.3405429612	36840.8082044185	41570.6897067579
Pabies	FR_PA_21	0.000129171158321864	200	0.00422750717257397	0.00281600088366454	0.00737006477863981	119602.924372096	39143.5849312405	26074.0822561532	68241.3405429612	36840.8082044185	41570.6897067579
Pabies	FR_PA_21	0.000129171158321864	200	0.00422750717257397	0.00281600088366454	0.00737006477863981	119602.924372096	39143.5849312405	26074.0822561532	68241.3405429612	36840.8082044185	41570.6897067579
Pabies	FR_PA_21	0.00012921178457021	200	0.00422750717257397	0.00281600088366454	0.00737006477863981	119640.541268713	39143.5849312405	26074.0822561532	68241.3405429612	36840.8082044185	41570.6897067579
Pabies	FR_PA_21	0.00012921178457021	200	0.00422750717257397	0.00281600088366454	0.00737006477863981	119640.541268713	39143.5849312405	26074.0822561532	68241.3405429612	36840.8082044185	41570.6897067579
Pabies	FR_PA_21	0.000129216333286718	200	0.00422750717257397	0.00281600088366454	0.00737006477863981	119644.753043258	39143.5849312405	26074.0822561532	68241.3405429612	36840.8082044185	41570.6897067579
Pabies	FR_PA_21	0.000129216333286718	200	0.00422750717257397	0.00281600088366454	0.00737006477863981	119644.753043258	39143.5849312405	26074.0822561532	68241.3405429612	36840.8082044185	41570.6897067579
Pabies	FR_PA_21	0.000129256171155612	200	0.00422750717257397	0.00281600088366454	0.00737006477863981	119681.6399589	39143.5849312405	26074.0822561532	68241.3405429612	36840.8082044185	41570.6897067579
Pabies	FR_PA_21	0.000129256171155612	200	0.00422750717257397	0.00281600088366454	0.00737006477863981	119681.6399589	39143.5849312405	26074.0822561532	68241.3405429612	36840.8082044185	41570.6897067579
Pabies	FR_PA_21	0.000129308774976025	200	0.00422750717257397	0.00281600088366454	0.00737006477863981	119730.347200023	39143.5849312405	26074.0822561532	68241.3405429612	36840.8082044185	41570.6897067579
Pabies	FR_PA_21	0.000129308774976025	200	0.00422750717257397	0.00281600088366454	0.00737006477863981	119730.347200023	39143.5849312405	26074.0822561532	68241.3405429612	36840.8082044185	41570.6897067579
Pabies	FR_PA_21	0.000129433386668388	200	0.00422750717257397	0.00281600088366454	0.00737006477863981	119845.728396656	39143.5849312405	26074.0822561532	68241.3405429612	36840.8082044185	41570.6897067579
Pabies	FR_PA_21	0.000129433386668388	200	0.00422750717257397	0.00281600088366454	0.00737006477863981	119845.728396656	39143.5849312405	26074.0822561532	68241.3405429612	36840.8082044185	41570.6897067579
Pabies	FR_PA_21	0.000129747126587251	200	0.00422750717257397	0.00281600088366454	0.00737006477863981	120136.228321529	39143.5849312405	26074.0822561532	68241.3405429612	36840.8082044185	41570.6897067579
Pabies	FR_PA_21	0.000129747126587251	200	0.00422750717257397	0.00281600088366454	0.00737006477863981	120136.228321529	39143.5849312405	26074.0822561532	68241.3405429612	36840.8082044185	41570.6897067579
Pabies	FR_PA_21	0.000129918124249224	200	0.00422750717257397	0.00281600088366454	0.00737006477863981	120294.559490022	39143.5849312405	26074.0822561532	68241.3405429612	36840.8082044185	41570.6897067579
Pabies	FR_PA_21	0.000129918124249224	200	0.00422750717257397	0.00281600088366454	0.00737006477863981	120294.559490022	39143.5849312405	26074.0822561532	68241.3405429612	36840.8082044185	41570.6897067579
Pabies	FR_PA_21	0.000129965214749633	200	0.00422750717257397	0.00281600088366454	0.00737006477863981	120338.161805216	39143.5849312405	26074.0822561532	68241.3405429612	36840.8082044185	41570.6897067579
Pabies	FR_PA_21	0.000129965214749633	200	0.00422750717257397	0.00281600088366454	0.00737006477863981	120338.161805216	39143.5849312405	26074.0822561532	68241.3405429612	36840.8082044185	41570.6897067579
Pabies	FR_PA_21	0.000129975026747757	200	0.00422750717257397	0.00281600088366454	0.00737006477863981	120347.246988663	39143.5849312405	26074.0822561532	68241.3405429612	36840.8082044185	41570.6897067579
Pabies	FR_PA_21	0.000129975026747757	200	0.00422750717257397	0.00281600088366454	0.00737006477863981	120347.246988663	39143.5849312405	26074.0822561532	68241.3405429612	36840.8082044185	41570.6897067579
Pabies	FR_PA_21	0.000130010214815563	200	0.00422750717257397	0.00281600088366454	0.00737006477863981	120379.828532929	39143.5849312405	26074.0822561532	68241.3405429612	36840.8082044185	41570.6897067579
Pabies	FR_PA_21	0.000130010214815563	200	0.00422750717257397	0.00281600088366454	0.00737006477863981	120379.828532929	39143.5849312405	26074.0822561532	68241.3405429612	36840.8082044185	41570.6897067579
Pabies	FR_PA_21	0.000130050350823471	200	0.00422750717257397	0.00281600088366454	0.00737006477863981	120416.991503214	39143.5849312405	26074.0822561532	68241.3405429612	36840.8082044185	41570.6897067579
Pabies	FR_PA_21	0.000130050350823471	200	0.00422750717257397	0.00281600088366454	0.00759008959738065	120416.991503214	39143.5849312405	26074.0822561532	70278.6073831541	36840.8082044185	41630.2106340576
Pabies	FR_PA_21	0.000130079329377288	200	0.00422750717257397	0.00281600088366454	0.00759008959738065	120443.823497489	39143.5849312405	26074.0822561532	70278.6073831541	36840.8082044185	41630.2106340576
Pabies	FR_PA_21	0.000130079329377288	200	0.00422750717257397	0.00281600088366454	0.00759008959738065	120443.823497489	39143.5849312405	26074.0822561532	70278.6073831541	36840.8082044185	41630.2106340576
Pabies	FR_PA_21	0.000130088851896404	200	0.00422750717257397	0.00281600088366454	0.00759008959738065	120452.640644818	39143.5849312405	26074.0822561532	70278.6073831541	36840.8082044185	41630.2106340576
Pabies	FR_PA_21	0.000130088851896404	200	0.00422750717257397	0.00281600088366454	0.00759008959738065	120452.640644818	39143.5849312405	26074.0822561532	70278.6073831541	36840.8082044185	41630.2106340576
Pabies	FR_PA_21	0.000130096844410084	200	0.00422750717257397	0.00281600088366454	0.00759008959738065	120460.041120448	39143.5849312405	26074.0822561532	70278.6073831541	36840.8082044185	41630.2106340576
Pabies	FR_PA_21	0.000130096844410084	200	0.00422750717257397	0.00281600088366454	0.00759008959738065	120460.041120448	39143.5849312405	26074.0822561532	70278.6073831541	36840.8082044185	41630.2106340576
Pabies	FR_PA_21	0.000130118947374586	200	0.00422750717257397	0.00281600088366454	0.00759008959738065	120480.50682832	39143.5849312405	26074.0822561532	70278.6073831541	36840.8082044185	41630.2106340576
Pabies	FR_PA_21	0.000130118947374586	200	0.00422750717257397	0.00281600088366454	0.00759008959738065	120480.50682832	39143.5849312405	26074.0822561532	70278.6073831541	36840.8082044185	41630.2106340576
Pabies	FR_PA_21	0.000130158611244682	200	0.00422750717257397	0.00281600088366454	0.00759008959738065	120517.232633965	39143.5849312405	26074.0822561532	70278.6073831541	36840.8082044185	41630.2106340576
Pabies	FR_PA_21	0.000130158611244682	200	0.00422750717257397	0.00281600088366454	0.00759008959738065	120517.232633965	39143.5849312405	26074.0822561532	70278.6073831541	36840.8082044185	41630.2106340576
Pabies	FR_PA_21	0.000130341021596631	200	0.00422750717257397	0.00281600088366454	0.00759008959738065	120686.131107992	39143.5849312405	26074.0822561532	70278.6073831541	36840.8082044185	41630.2106340576
Pabies	FR_PA_21	0.000130341021596631	200	0.00422750717257397	0.00281600088366454	0.00759008959738065	120686.131107992	39143.5849312405	26074.0822561532	70278.6073831541	36840.8082044185	41630.2106340576
Pabies	FR_PA_21	0.000130398136856794	200	0.00422750717257397	0.00281600088366454	0.00759008959738065	120739.015608142	39143.5849312405	26074.0822561532	70278.6073831541	36840.8082044185	41630.2106340576
Pabies	FR_PA_21	0.000130398136856794	200	0.00422750717257397	0.00280236489786611	0.00759008959738065	120739.015608142	39143.5849312405	25947.8231283899	70278.6073831541	36840.8082044185	41630.2106340576
Pabies	FR_PA_21	0.00013040175107885	200	0.00422750717257397	0.00280236489786611	0.00759008959738065	120742.362110046	39143.5849312405	25947.8231283899	70278.6073831541	36840.8082044185	41630.2106340576
Pabies	FR_PA_21	0.00013040175107885	200	0.00422750717257397	0.00280236489786611	0.00759008959738065	120742.362110046	39143.5849312405	25947.8231283899	70278.6073831541	36840.8082044185	41630.2106340576
Pabies	FR_PA_21	0.000130440183332037	200	0.00422750717257397	0.00280236489786611	0.00759008959738065	120777.947529664	39143.5849312405	25947.8231283899	70278.6073831541	36840.8082044185	41630.2106340576
Pabies	FR_PA_21	0.000130440183332037	200	0.00422750717257397	0.00280236489786611	0.00759008959738065	120777.947529664	39143.5849312405	25947.8231283899	70278.6073831541	36840.8082044185	41630.2106340576
Pabies	FR_PA_21	0.000130453171651269	200	0.00422750717257397	0.00280236489786611	0.00759008959738065	120789.973751175	39143.5849312405	25947.8231283899	70278.6073831541	36840.8082044185	41630.2106340576
Pabies	FR_PA_21	0.000130453171651269	200	0.00422750717257397	0.00280236489786611	0.00759008959738065	120789.973751175	39143.5849312405	25947.8231283899	70278.6073831541	36840.8082044185	41630.2106340576
Pabies	FR_PA_21	0.000130582939368568	200	0.00422750717257397	0.00280236489786611	0.00759008959738065	120910.12904497	39143.5849312405	25947.8231283899	70278.6073831541	36840.8082044185	41630.2106340576
Pabies	FR_PA_21	0.000130582939368568	200	0.00422750717257397	0.00280236489786611	0.00759008959738065	120910.12904497	39143.5849312405	25947.8231283899	70278.6073831541	36840.8082044185	41630.2106340576
Pabies	FR_PA_21	0.000130695711330957	200	0.00422750717257397	0.00280236489786611	0.00759008959738065	121014.547528664	39143.5849312405	25947.8231283899	70278.6073831541	36840.8082044185	41630.2106340576
Pabies	FR_PA_21	0.000130695711330957	200	0.00422750717257397	0.00280236489786611	0.00759008959738065	121014.547528664	39143.5849312405	25947.8231283899	70278.6073831541	36840.8082044185	41630.2106340576
Pabies	FR_PA_21	0.000130730070200439	200	0.00422750717257397	0.00280236489786611	0.00759008959738065	121046.361296703	39143.5849312405	25947.8231283899	70278.6073831541	36840.8082044185	41630.2106340576
Pabies	FR_PA_21	0.000130730070200439	200	0.00422750717257397	0.00280236489786611	0.00759008959738065	121046.361296703	39143.5849312405	25947.8231283899	70278.6073831541	36840.8082044185	41630.2106340576
Pabies	FR_PA_21	0.000130732968423424	200	0.00422750717257397	0.00280236489786611	0.00759008959738065	121049.044836504	39143.5849312405	25947.8231283899	70278.6073831541	36840.8082044185	41630.2106340576
Pabies	FR_PA_21	0.000130732968423424	200	0.00422750717257397	0.00280236489786611	0.00759008959738065	121049.044836504	39143.5849312405	25947.8231283899	70278.6073831541	36840.8082044185	41630.2106340576
Pabies	FR_PA_21	0.000130776237098202	200	0.00422750717257397	0.00280236489786611	0.00759008959738065	121089.108424261	39143.5849312405	25947.8231283899	70278.6073831541	36840.8082044185	41630.2106340576
Pabies	FR_PA_21	0.000130776237098202	200	0.00422750717257397	0.00280236489786611	0.00759008959738065	121089.108424261	39143.5849312405	25947.8231283899	70278.6073831541	36840.8082044185	41630.2106340576
Pabies	FR_PA_21	0.000130822854053233	200	0.00422750717257397	0.00280236489786611	0.00759008959738065	121132.272271512	39143.5849312405	25947.8231283899	70278.6073831541	36840.8082044185	41630.2106340576
Pabies	FR_PA_21	0.000130822854053233	200	0.00422750717257397	0.00280236489786611	0.00759008959738065	121132.272271512	39143.5849312405	25947.8231283899	70278.6073831541	36840.8082044185	41630.2106340576
Pabies	FR_PA_21	0.000130833297558975	200	0.00422750717257397	0.00280236489786611	0.00759008959738065	121141.942184236	39143.5849312405	25947.8231283899	70278.6073831541	36840.8082044185	41630.2106340576
Pabies	FR_PA_21	0.000130833297558975	200	0.00422750717257397	0.00280236489786611	0.00759008959738065	121141.942184236	39143.5849312405	25947.8231283899	70278.6073831541	36840.8082044185	41630.2106340576
Pabies	FR_PA_21	0.000130840523402059	200	0.00422750717257397	0.00280236489786611	0.00759008959738065	121148.632779684	39143.5849312405	25947.8231283899	70278.6073831541	36840.8082044185	41630.2106340576
Pabies	FR_PA_21	0.000130840523402059	200	0.00422750717257397	0.00280236489786611	0.00759008959738065	121148.632779684	39143.5849312405	25947.8231283899	70278.6073831541	36840.8082044185	41630.2106340576
Pabies	FR_PA_21	0.000130855282140967	200	0.00422750717257397	0.00280236489786611	0.00759008959738065	121162.298278673	39143.5849312405	25947.8231283899	70278.6073831541	36840.8082044185	41630.2106340576
Pabies	FR_PA_21	0.000130855282140967	200	0.00422750717257397	0.00280236489786611	0.00759008959738065	121162.298278673	39143.5849312405	25947.8231283899	70278.6073831541	36840.8082044185	41630.2106340576
Pabies	FR_PA_21	0.000130912319314423	200	0.00422750717257397	0.00280236489786611	0.00759008959738065	121215.110476317	39143.5849312405	25947.8231283899	70278.6073831541	36840.8082044185	41630.2106340576
Pabies	FR_PA_21	0.000130912319314423	200	0.00422750717257397	0.00280236489786611	0.00759008959738065	121215.110476317	39143.5849312405	25947.8231283899	70278.6073831541	36840.8082044185	41630.2106340576
Pabies	FR_PA_21	0.000130931955375621	200	0.00422750717257397	0.00280236489786611	0.00759008959738065	121233.292014464	39143.5849312405	25947.8231283899	70278.6073831541	36840.8082044185	41630.2106340576
Pabies	FR_PA_21	0.000130931955375621	200	0.00422750717257397	0.00280236489786611	0.00759008959738065	121233.292014464	39143.5849312405	25947.8231283899	70278.6073831541	36840.8082044185	41630.2106340576
Pabies	FR_PA_21	0.000131108998361643	200	0.00422750717257397	0.00280236489786611	0.00759008959738065	121397.220705225	39143.5849312405	25947.8231283899	70278.6073831541	36840.8082044185	41630.2106340576
Pabies	FR_PA_21	0.000131108998361643	200	0.00422750717257397	0.00280236489786611	0.00759008959738065	121397.220705225	39143.5849312405	25947.8231283899	70278.6073831541	36840.8082044185	41630.2106340576
Pabies	FR_PA_21	0.00013112086818389	200	0.00422750717257397	0.00280236489786611	0.00759008959738065	121408.21128138	39143.5849312405	25947.8231283899	70278.6073831541	36840.8082044185	41630.2106340576
Pabies	FR_PA_21	0.00013112086818389	200	0.00422750717257397	0.00280236489786611	0.00759008959738065	121408.21128138	39143.5849312405	25947.8231283899	70278.6073831541	36840.8082044185	41630.2106340576
Pabies	FR_PA_21	0.000131128598572459	200	0.00422750717257397	0.00280236489786611	0.00759008959738065	121415.369048574	39143.5849312405	25947.8231283899	70278.6073831541	36840.8082044185	41630.2106340576
Pabies	FR_PA_21	0.000131128598572459	200	0.00422750717257397	0.00280236489786611	0.00759008959738065	121415.369048574	39143.5849312405	25947.8231283899	70278.6073831541	36840.8082044185	41630.2106340576
Pabies	FR_PA_21	0.000131187757425616	200	0.00422750717257397	0.00280236489786611	0.00759008959738065	121470.145764459	39143.5849312405	25947.8231283899	70278.6073831541	36840.8082044185	41630.2106340576
Pabies	FR_PA_21	0.000131187757425616	200	0.00422750717257397	0.00280236489786611	0.00759008959738065	121470.145764459	39143.5849312405	25947.8231283899	70278.6073831541	36840.8082044185	41630.2106340576
Pabies	FR_PA_21	0.000131193874599206	200	0.00422750717257397	0.00280236489786611	0.00759008959738065	121475.80981408	39143.5849312405	25947.8231283899	70278.6073831541	36840.8082044185	41630.2106340576
Pabies	FR_PA_21	0.000131193874599206	200	0.00422750717257397	0.00280236489786611	0.00759008959738065	121475.80981408	39143.5849312405	25947.8231283899	70278.6073831541	36840.8082044185	41630.2106340576
Pabies	FR_PA_21	0.000131213222888842	200	0.00422750717257397	0.00280236489786611	0.00759008959738065	121493.724897076	39143.5849312405	25947.8231283899	70278.6073831541	36840.8082044185	41630.2106340576
Pabies	FR_PA_21	0.000131213222888842	200	0.00422750717257397	0.00280236489786611	0.00759008959738065	121493.724897076	39143.5849312405	25947.8231283899	70278.6073831541	36840.8082044185	41630.2106340576
Pabies	FR_PA_21	0.000131286885529698	200	0.00422750717257397	0.00280236489786611	0.00759008959738065	121561.931046017	39143.5849312405	25947.8231283899	70278.6073831541	36840.8082044185	41630.2106340576
Pabies	FR_PA_21	0.000131286885529698	200	0.00422750717257397	0.00280236489786611	0.00759008959738065	121561.931046017	39143.5849312405	25947.8231283899	70278.6073831541	36840.8082044185	41630.2106340576
Pabies	FR_PA_21	0.000131297174970331	200	0.00422750717257397	0.00280236489786611	0.00759008959738065	121571.458305862	39143.5849312405	25947.8231283899	70278.6073831541	36840.8082044185	41630.2106340576
Pabies	FR_PA_21	0.000131297174970331	200	0.00422750717257397	0.00280236489786611	0.00759008959738065	121571.458305862	39143.5849312405	25947.8231283899	70278.6073831541	36840.8082044185	41630.2106340576
Pabies	FR_PA_21	0.000131425499317073	200	0.00422750717257397	0.00280236489786611	0.00759008959738065	121690.277145438	39143.5849312405	25947.8231283899	70278.6073831541	36840.8082044185	41630.2106340576
Pabies	FR_PA_21	0.000131425499317073	200	0.00422750717257397	0.00280236489786611	0.00759008959738065	121690.277145438	39143.5849312405	25947.8231283899	70278.6073831541	36840.8082044185	41630.2106340576
Pabies	FR_PA_21	0.00013143174882403	200	0.00422750717257397	0.00280236489786611	0.00759008959738065	121696.063725953	39143.5849312405	25947.8231283899	70278.6073831541	36840.8082044185	41630.2106340576
Pabies	FR_PA_21	0.00013143174882403	200	0.00422750717257397	0.00280236489786611	0.00759008959738065	121696.063725953	39143.5849312405	25947.8231283899	70278.6073831541	36840.8082044185	41630.2106340576
Pabies	FR_PA_21	0.00013145854453142	200	0.00422750717257397	0.00280236489786611	0.00759008959738065	121720.874566129	39143.5849312405	25947.8231283899	70278.6073831541	36840.8082044185	41630.2106340576
Pabies	FR_PA_21	0.00013145854453142	200	0.00422750717257397	0.00280236489786611	0.00759008959738065	121720.874566129	39143.5849312405	25947.8231283899	70278.6073831541	36840.8082044185	41630.2106340576
Pabies	FR_PA_21	0.000131590986115707	200	0.00422750717257397	0.00280236489786611	0.00759008959738065	121843.505662692	39143.5849312405	25947.8231283899	70278.6073831541	36840.8082044185	41630.2106340576
Pabies	FR_PA_21	0.000131590986115707	200	0.00422750717257397	0.00280236489786611	0.00759008959738065	121843.505662692	39143.5849312405	25947.8231283899	70278.6073831541	36840.8082044185	41630.2106340576
Pabies	FR_PA_21	0.000131725902157416	200	0.00422750717257397	0.00280236489786611	0.00759008959738065	121968.427923533	39143.5849312405	25947.8231283899	70278.6073831541	36840.8082044185	41630.2106340576
Pabies	FR_PA_21	0.000131725902157416	200	0.00422750717257397	0.00280236489786611	0.00759008959738065	121968.427923533	39143.5849312405	25947.8231283899	70278.6073831541	36840.8082044185	41630.2106340576
Pabies	FR_PA_21	0.000131753744265801	200	0.00422750717257397	0.00280236489786611	0.00759008959738065	121994.207653519	39143.5849312405	25947.8231283899	70278.6073831541	36840.8082044185	41630.2106340576
Pabies	FR_PA_21	0.000131753744265801	200	0.00422750717257397	0.00280236489786611	0.00759008959738065	121994.207653519	39143.5849312405	25947.8231283899	70278.6073831541	36840.8082044185	41630.2106340576
Pabies	FR_PA_21	0.00013175971024676	200	0.00422750717257397	0.00280236489786611	0.00759008959738065	121999.731709963	39143.5849312405	25947.8231283899	70278.6073831541	36840.8082044185	41630.2106340576
Pabies	FR_PA_21	0.00013175971024676	200	0.00422750717257397	0.00280236489786611	0.00759008959738065	121999.731709963	39143.5849312405	25947.8231283899	70278.6073831541	36840.8082044185	41630.2106340576
Pabies	FR_PA_21	0.00013181345155748	200	0.00422750717257397	0.00280236489786611	0.00759008959738065	122049.492182851	39143.5849312405	25947.8231283899	70278.6073831541	36840.8082044185	41630.2106340576
Pabies	FR_PA_21	0.00013181345155748	200	0.00422750717257397	0.00280236489786611	0.00759008959738065	122049.492182851	39143.5849312405	25947.8231283899	70278.6073831541	36840.8082044185	41630.2106340576
Pabies	FR_PA_21	0.000131827967169807	200	0.00422750717257397	0.00280236489786611	0.00759008959738065	122062.932564636	39143.5849312405	25947.8231283899	70278.6073831541	36840.8082044185	41630.2106340576
Pabies	FR_PA_21	0.000131827967169807	200	0.00422750717257397	0.00280236489786611	0.00759008959738065	122062.932564636	39143.5849312405	25947.8231283899	70278.6073831541	36840.8082044185	41630.2106340576
Pabies	FR_PA_21	0.000131828892281235	200	0.00422750717257397	0.00280236489786611	0.00759008959738065	122063.789149291	39143.5849312405	25947.8231283899	70278.6073831541	36840.8082044185	41630.2106340576
Pabies	FR_PA_21	0.000131828892281235	200	0.00422750717257397	0.00280236489786611	0.00759008959738065	122063.789149291	39143.5849312405	25947.8231283899	70278.6073831541	36840.8082044185	41630.2106340576
Pabies	FR_PA_21	0.000131922475143825	200	0.00422750717257397	0.00280236489786611	0.00759008959738065	122150.439947986	39143.5849312405	25947.8231283899	70278.6073831541	36840.8082044185	41630.2106340576
Pabies	FR_PA_21	0.000131922475143825	200	0.00422750717257397	0.00280236489786611	0.00759008959738065	122150.439947986	39143.5849312405	25947.8231283899	70278.6073831541	36840.8082044185	41630.2106340576
Pabies	FR_PA_21	0.000131930177795574	200	0.00422750717257397	0.00280236489786611	0.00759008959738065	122157.572032939	39143.5849312405	25947.8231283899	70278.6073831541	36840.8082044185	41630.2106340576
Pabies	FR_PA_21	0.000131930177795574	200	0.00422750717257397	0.00280236489786611	0.00759008959738065	122157.572032939	39143.5849312405	25947.8231283899	70278.6073831541	36840.8082044185	41630.2106340576
Pabies	FR_PA_21	0.000131937488098566	200	0.00422750717257397	0.00280236489786611	0.00759008959738065	122164.340832005	39143.5849312405	25947.8231283899	70278.6073831541	36840.8082044185	41630.2106340576
Pabies	FR_PA_21	0.000131937488098566	200	0.00422750717257397	0.00280236489786611	0.00759008959738065	122164.340832005	39143.5849312405	25947.8231283899	70278.6073831541	36840.8082044185	41630.2106340576
Pabies	FR_PA_21	0.000131942950515564	200	0.00422750717257397	0.00280236489786611	0.00759008959738065	122169.398625522	39143.5849312405	25947.8231283899	70278.6073831541	36840.8082044185	41630.2106340576
Pabies	FR_PA_21	0.000131942950515564	200	0.00422750717257397	0.00280236489786611	0.00759008959738065	122169.398625522	39143.5849312405	25947.8231283899	70278.6073831541	36840.8082044185	41630.2106340576
Pabies	FR_PA_21	0.00013208042133995	200	0.00422750717257397	0.00280236489786611	0.00759008959738065	122296.686425879	39143.5849312405	25947.8231283899	70278.6073831541	36840.8082044185	41630.2106340576
Pabies	FR_PA_21	0.00013208042133995	200	0.00422750717257397	0.00280236489786611	0.00759008959738065	122296.686425879	39143.5849312405	25947.8231283899	70278.6073831541	36840.8082044185	41630.2106340576
Pabies	FR_PA_21	0.00013219144363382	200	0.00422750717257397	0.00280236489786611	0.00759008959738065	122399.48484613	39143.5849312405	25947.8231283899	70278.6073831541	36840.8082044185	41630.2106340576
Pabies	FR_PA_21	0.00013219144363382	200	0.00422750717257397	0.00280236489786611	0.00759008959738065	122399.48484613	39143.5849312405	25947.8231283899	70278.6073831541	36840.8082044185	41630.2106340576
Pabies	FR_PA_21	0.000132239619209141	200	0.00422750717257397	0.00280236489786611	0.00759008959738065	122444.091860316	39143.5849312405	25947.8231283899	70278.6073831541	36840.8082044185	41630.2106340576
Pabies	FR_PA_21	0.000132239619209141	200	0.00422750717257397	0.00280236489786611	0.00759008959738065	122444.091860316	39143.5849312405	25947.8231283899	70278.6073831541	36840.8082044185	41630.2106340576
Pabies	FR_PA_21	0.00013227451306623	200	0.00422750717257397	0.00280236489786611	0.00759008959738065	122476.40098725	39143.5849312405	25947.8231283899	70278.6073831541	36840.8082044185	41630.2106340576
Pabies	FR_PA_21	0.00013227451306623	200	0.00422750717257397	0.00280236489786611	0.00759008959738065	122476.40098725	39143.5849312405	25947.8231283899	70278.6073831541	36840.8082044185	41630.2106340576
Pabies	FR_PA_21	0.000132306854879794	200	0.00422750717257397	0.00280236489786611	0.00759008959738065	122506.34711092	39143.5849312405	25947.8231283899	70278.6073831541	36840.8082044185	41630.2106340576
Pabies	FR_PA_21	0.000132306854879794	200	0.00422750717257397	0.00280236489786611	0.00759008959738065	122506.34711092	39143.5849312405	25947.8231283899	70278.6073831541	36840.8082044185	41630.2106340576
Pabies	FR_PA_21	0.000132320507732453	200	0.00422750717257397	0.00280236489786611	0.00759008959738065	122518.98864116	39143.5849312405	25947.8231283899	70278.6073831541	36840.8082044185	41630.2106340576
Pabies	FR_PA_21	0.000132320507732453	200	0.00422750717257397	0.00280236489786611	0.00759008959738065	122518.98864116	39143.5849312405	25947.8231283899	70278.6073831541	36840.8082044185	41630.2106340576
Pabies	FR_PA_21	0.000132373695887172	200	0.00422750717257397	0.00280236489786611	0.00759008959738065	122568.236932567	39143.5849312405	25947.8231283899	70278.6073831541	36840.8082044185	41630.2106340576
Pabies	FR_PA_21	0.000132373695887172	200	0.00422750717257397	0.00280236489786611	0.00759008959738065	122568.236932567	39143.5849312405	25947.8231283899	70278.6073831541	36840.8082044185	41630.2106340576
Pabies	FR_PA_21	0.000132544537183322	200	0.00422750717257397	0.00280236489786611	0.00759008959738065	122726.42331789	39143.5849312405	25947.8231283899	70278.6073831541	36840.8082044185	41630.2106340576
Pabies	FR_PA_21	0.000132544537183322	200	0.00422750717257397	0.00280236489786611	0.00759008959738065	122726.42331789	39143.5849312405	25947.8231283899	70278.6073831541	36840.8082044185	41630.2106340576
Pabies	FR_PA_21	0.00013254795325911	200	0.00422750717257397	0.00280236489786611	0.00759008959738065	122729.586351028	39143.5849312405	25947.8231283899	70278.6073831541	36840.8082044185	41630.2106340576
Pabies	FR_PA_21	0.00013254795325911	200	0.00422750717257397	0.00280236489786611	0.00759008959738065	122729.586351028	39143.5849312405	25947.8231283899	70278.6073831541	36840.8082044185	41630.2106340576
Pabies	FR_PA_21	0.000132638336886661	200	0.00422750717257397	0.00280236489786611	0.00759008959738065	122813.274895056	39143.5849312405	25947.8231283899	70278.6073831541	36840.8082044185	41630.2106340576
Pabies	FR_PA_21	0.000132638336886661	200	0.00422750717257397	0.00280236489786611	0.00759008959738065	122813.274895056	39143.5849312405	25947.8231283899	70278.6073831541	36840.8082044185	41630.2106340576
Pabies	FR_PA_21	0.000132656403709851	200	0.00422750717257397	0.00280236489786611	0.00759008959738065	122830.003435047	39143.5849312405	25947.8231283899	70278.6073831541	36840.8082044185	41630.2106340576
Pabies	FR_PA_21	0.000132656403709851	200	0.00422750717257397	0.00280236489786611	0.00759008959738065	122830.003435047	39143.5849312405	25947.8231283899	70278.6073831541	36840.8082044185	41630.2106340576
Pabies	FR_PA_21	0.000132717909572725	200	0.00422750717257397	0.00280236489786611	0.00759008959738065	122886.953308079	39143.5849312405	25947.8231283899	70278.6073831541	36840.8082044185	41630.2106340576
Pabies	FR_PA_21	0.000132717909572725	200	0.00422750717257397	0.00280236489786611	0.00759008959738065	122886.953308079	39143.5849312405	25947.8231283899	70278.6073831541	36840.8082044185	41630.2106340576
Pabies	FR_PA_21	0.000132735653266182	200	0.00422750717257397	0.00280236489786611	0.00759008959738065	122903.382653872	39143.5849312405	25947.8231283899	70278.6073831541	36840.8082044185	41630.2106340576
Pabies	FR_PA_21	0.000132735653266182	200	0.00422750717257397	0.00280236489786611	0.00759008959738065	122903.382653872	39143.5849312405	25947.8231283899	70278.6073831541	36840.8082044185	41630.2106340576
Pabies	FR_PA_21	0.000132743033637626	200	0.00422750717257397	0.00280236489786611	0.00759008959738065	122910.216331136	39143.5849312405	25947.8231283899	70278.6073831541	36840.8082044185	41630.2106340576
Pabies	FR_PA_21	0.000132743033637626	200	0.00422750717257397	0.00280236489786611	0.00759008959738065	122910.216331136	39143.5849312405	25947.8231283899	70278.6073831541	36840.8082044185	41630.2106340576
Pabies	FR_PA_21	0.000132765345274283	200	0.00422750717257397	0.00280236489786611	0.00759008959738065	122930.875253966	39143.5849312405	25947.8231283899	70278.6073831541	36840.8082044185	41630.2106340576
Pabies	FR_PA_21	0.000132765345274283	200	0.00422750717257397	0.00280236489786611	0.00759008959738065	122930.875253966	39143.5849312405	25947.8231283899	70278.6073831541	36840.8082044185	41630.2106340576
Pabies	FR_PA_21	0.000132793342841674	200	0.00422750717257397	0.00280236489786611	0.00759008959738065	122956.798927476	39143.5849312405	25947.8231283899	70278.6073831541	36840.8082044185	41630.2106340576
Pabies	FR_PA_21	0.000132793342841674	200	0.00422750717257397	0.00280236489786611	0.00759008959738065	122956.798927476	39143.5849312405	25947.8231283899	70278.6073831541	36840.8082044185	41630.2106340576
Pabies	FR_PA_21	0.000132808995827632	200	0.00422750717257397	0.00280236489786611	0.00759008959738065	122971.292432993	39143.5849312405	25947.8231283899	70278.6073831541	36840.8082044185	41630.2106340576
Pabies	FR_PA_21	0.000132808995827632	200	0.00422750717257397	0.00280236489786611	0.00759008959738065	122971.292432993	39143.5849312405	25947.8231283899	70278.6073831541	36840.8082044185	41630.2106340576
Pabies	FR_PA_21	0.000132845358578865	200	0.00422750717257397	0.00280236489786611	0.00759008959738065	123004.961647098	39143.5849312405	25947.8231283899	70278.6073831541	36840.8082044185	41630.2106340576
Pabies	FR_PA_21	0.000132845358578865	200	0.00422750717257397	0.00280236489786611	0.00759008959738065	123004.961647098	39143.5849312405	25947.8231283899	70278.6073831541	36840.8082044185	41630.2106340576
Pabies	FR_PA_21	0.000132888392720454	200	0.00422750717257397	0.00280236489786611	0.00759008959738065	123044.808074495	39143.5849312405	25947.8231283899	70278.6073831541	36840.8082044185	41630.2106340576
Pabies	FR_PA_21	0.000132888392720454	200	0.00422750717257397	0.00280236489786611	0.00759008959738065	123044.808074495	39143.5849312405	25947.8231283899	70278.6073831541	36840.8082044185	41630.2106340576
Pabies	FR_PA_21	0.000132919659730956	200	0.00422750717257397	0.00280236489786611	0.00759008959738065	123073.759010144	39143.5849312405	25947.8231283899	70278.6073831541	36840.8082044185	41630.2106340576
Pabies	FR_PA_21	0.000132919659730956	200	0.00422750717257397	0.00280236489786611	0.00759008959738065	123073.759010144	39143.5849312405	25947.8231283899	70278.6073831541	36840.8082044185	41630.2106340576
Pabies	FR_PA_21	0.000132985803805668	200	0.00422750717257397	0.00280236489786611	0.00759008959738065	123135.003523766	39143.5849312405	25947.8231283899	70278.6073831541	36840.8082044185	41630.2106340576
Pabies	FR_PA_21	0.000132985803805668	200	0.00422750717257397	0.00280236489786611	0.00759008959738065	123135.003523766	39143.5849312405	25947.8231283899	70278.6073831541	36840.8082044185	41630.2106340576
Pabies	FR_PA_21	0.000133093612082313	200	0.00422750717257397	0.00280236489786611	0.00759008959738065	123234.826002142	39143.5849312405	25947.8231283899	70278.6073831541	36840.8082044185	41630.2106340576
Pabies	FR_PA_21	0.000133093612082313	200	0.00422750717257397	0.00280236489786611	0.00759008959738065	123234.826002142	39143.5849312405	25947.8231283899	70278.6073831541	36840.8082044185	41630.2106340576
Pabies	FR_PA_21	0.000133109191278052	200	0.00422750717257397	0.00280236489786611	0.00759008959738065	123249.251183381	39143.5849312405	25947.8231283899	70278.6073831541	36840.8082044185	41630.2106340576
Pabies	FR_PA_21	0.000133109191278052	200	0.00422750717257397	0.00280236489786611	0.00759008959738065	123249.251183381	39143.5849312405	25947.8231283899	70278.6073831541	36840.8082044185	41630.2106340576
Pabies	FR_PA_21	0.000133171642167012	200	0.00422750717257397	0.00280236489786611	0.00759008959738065	123307.076080567	39143.5849312405	25947.8231283899	70278.6073831541	36840.8082044185	41630.2106340576
Pabies	FR_PA_21	0.000133171642167012	200	0.00422750717257397	0.00280236489786611	0.00759008959738065	123307.076080567	39143.5849312405	25947.8231283899	70278.6073831541	36840.8082044185	41630.2106340576
Pabies	FR_PA_21	0.000133195123540395	200	0.00422750717257397	0.00280236489786611	0.00759008959738065	123328.818092958	39143.5849312405	25947.8231283899	70278.6073831541	36840.8082044185	41630.2106340576
Pabies	FR_PA_21	0.000133195123540395	200	0.00422750717257397	0.00280236489786611	0.00759008959738065	123328.818092958	39143.5849312405	25947.8231283899	70278.6073831541	36840.8082044185	41630.2106340576
Pabies	FR_PA_21	0.000133325631516046	200	0.00422750717257397	0.00280236489786611	0.00759008959738065	123449.658811154	39143.5849312405	25947.8231283899	70278.6073831541	36840.8082044185	41630.2106340576
Pabies	FR_PA_21	0.000133325631516046	200	0.00422750717257397	0.00280236489786611	0.00759008959738065	123449.658811154	39143.5849312405	25947.8231283899	70278.6073831541	36840.8082044185	41630.2106340576
Pabies	FR_PA_21	0.000133420551686869	200	0.00422750717257397	0.00280236489786611	0.00759008959738065	123537.547858212	39143.5849312405	25947.8231283899	70278.6073831541	36840.8082044185	41630.2106340576
Pabies	FR_PA_21	0.000133420551686869	200	0.00422750717257397	0.00280236489786611	0.00759008959738065	123537.547858212	39143.5849312405	25947.8231283899	70278.6073831541	36840.8082044185	41630.2106340576
Pabies	FR_PA_21	0.000133447852707549	200	0.00422750717257397	0.00280236489786611	0.00759008959738065	123562.826581064	39143.5849312405	25947.8231283899	70278.6073831541	36840.8082044185	41630.2106340576
Pabies	FR_PA_21	0.000133447852707549	200	0.00422750717257397	0.00280236489786611	0.00759008959738065	123562.826581064	39143.5849312405	25947.8231283899	70278.6073831541	36840.8082044185	41630.2106340576
Pabies	FR_PA_21	0.000133475649986921	200	0.00422750717257397	0.00280236489786611	0.00759008959738065	123588.564802704	39143.5849312405	25947.8231283899	70278.6073831541	36840.8082044185	41630.2106340576
Pabies	FR_PA_21	0.000133475649986921	200	0.00422750717257397	0.00280236489786611	0.00759008959738065	123588.564802704	39143.5849312405	25947.8231283899	70278.6073831541	36840.8082044185	41630.2106340576
Pabies	FR_PA_21	0.000133533607780291	200	0.00422750717257397	0.00280236489786611	0.00759008959738065	123642.229426196	39143.5849312405	25947.8231283899	70278.6073831541	36840.8082044185	41630.2106340576
Pabies	FR_PA_21	0.000133533607780291	200	0.00422750717257397	0.00280236489786611	0.00759008959738065	123642.229426196	39143.5849312405	25947.8231283899	70278.6073831541	36840.8082044185	41630.2106340576
Pabies	FR_PA_21	0.000133565108868583	200	0.00422750717257397	0.00280236489786611	0.00759008959738065	123671.39710054	39143.5849312405	25947.8231283899	70278.6073831541	36840.8082044185	41630.2106340576
Pabies	FR_PA_21	0.000133565108868583	200	0.00422750717257397	0.00280236489786611	0.00759008959738065	123671.39710054	39143.5849312405	25947.8231283899	70278.6073831541	36840.8082044185	41630.2106340576
Pabies	FR_PA_21	0.000133566183700982	200	0.00422750717257397	0.00280236489786611	0.00759008959738065	123672.392315724	39143.5849312405	25947.8231283899	70278.6073831541	36840.8082044185	41630.2106340576
Pabies	FR_PA_21	0.000133566183700982	200	0.00422750717257397	0.00280236489786611	0.00759008959738065	123672.392315724	39143.5849312405	25947.8231283899	70278.6073831541	36840.8082044185	41630.2106340576
Pabies	FR_PA_21	0.000133739034964298	200	0.00422750717257397	0.00280236489786611	0.00759008959738065	123832.439781757	39143.5849312405	25947.8231283899	70278.6073831541	36840.8082044185	41630.2106340576
Pabies	FR_PA_21	0.000133739034964298	200	0.00422750717257397	0.00280236489786611	0.00759008959738065	123832.439781757	39143.5849312405	25947.8231283899	70278.6073831541	36840.8082044185	41630.2106340576
Pabies	FR_PA_21	0.000133789154949723	200	0.00422750717257397	0.00280236489786611	0.00759008959738065	123878.84717567	39143.5849312405	25947.8231283899	70278.6073831541	36840.8082044185	41630.2106340576
Pabies	FR_PA_21	0.000133789154949723	200	0.00422750717257397	0.00280236489786611	0.00759008959738065	123878.84717567	39143.5849312405	25947.8231283899	70278.6073831541	36840.8082044185	41630.2106340576
Pabies	FR_PA_21	0.000133811391517768	200	0.00422750717257397	0.00280236489786611	0.00759008959738065	123899.436590526	39143.5849312405	25947.8231283899	70278.6073831541	36840.8082044185	41630.2106340576
Pabies	FR_PA_21	0.000133811391517768	200	0.00422750717257397	0.00280236489786611	0.00759008959738065	123899.436590526	39143.5849312405	25947.8231283899	70278.6073831541	36840.8082044185	41828.3296370745
Pabies	FR_PA_21	0.000133859315323282	200	0.00422750717257397	0.00280236489786611	0.00759008959738065	123943.810484521	39143.5849312405	25947.8231283899	70278.6073831541	36840.8082044185	41828.3296370745
Pabies	FR_PA_21	0.000133859315323282	200	0.00422750717257397	0.00280236489786611	0.00759008959738065	123943.810484521	39143.5849312405	25947.8231283899	70278.6073831541	36840.8082044185	41828.3296370745
Pabies	FR_PA_21	0.000133929170032099	200	0.00422750717257397	0.00280236489786611	0.00759008959738065	124008.490770462	39143.5849312405	25947.8231283899	70278.6073831541	36840.8082044185	41828.3296370745
Pabies	FR_PA_21	0.000133929170032099	200	0.00422750717257397	0.00280236489786611	0.00759008959738065	124008.490770462	39143.5849312405	25947.8231283899	70278.6073831541	36840.8082044185	41828.3296370745
Pabies	FR_PA_21	0.000133939063505897	200	0.00422750717257397	0.00280236489786611	0.00759008959738065	124017.651394349	39143.5849312405	25947.8231283899	70278.6073831541	36840.8082044185	41828.3296370745
Pabies	FR_PA_21	0.000133939063505897	200	0.00422750717257397	0.00280236489786611	0.00759008959738065	124017.651394349	39143.5849312405	25947.8231283899	70278.6073831541	36840.8082044185	41828.3296370745
Pabies	FR_PA_21	0.000133951287419874	200	0.00422750717257397	0.00280236489786611	0.00759008959738065	124028.969833216	39143.5849312405	25947.8231283899	70278.6073831541	36840.8082044185	41828.3296370745
Pabies	FR_PA_21	0.000133951287419874	200	0.00422750717257397	0.00280236489786611	0.00759008959738065	124028.969833216	39143.5849312405	25947.8231283899	70278.6073831541	36840.8082044185	41828.3296370745
Pabies	FR_PA_21	0.00013410366114575	200	0.00422750717257397	0.00280236489786611	0.00759008959738065	124170.056616435	39143.5849312405	25947.8231283899	70278.6073831541	36840.8082044185	41828.3296370745
Pabies	FR_PA_21	0.00013410366114575	200	0.00422750717257397	0.00280236489786611	0.00759008959738065	124170.056616435	39143.5849312405	25947.8231283899	70278.6073831541	36840.8082044185	41828.3296370745
Pabies	FR_PA_21	0.000134166792602189	200	0.00422750717257397	0.00280236489786611	0.00759008959738065	124228.511668694	39143.5849312405	25947.8231283899	70278.6073831541	36840.8082044185	41828.3296370745
Pabies	FR_PA_21	0.000134166792602189	200	0.00422750717257397	0.00280236489786611	0.00759008959738065	124228.511668694	39143.5849312405	25947.8231283899	70278.6073831541	36840.8082044185	41828.3296370745
Pabies	FR_PA_21	0.000134174470278678	200	0.00422750717257397	0.00280236489786611	0.00759008959738065	124235.620628406	39143.5849312405	25947.8231283899	70278.6073831541	36840.8082044185	41828.3296370745
Pabies	FR_PA_21	0.000134174470278678	200	0.00422750717257397	0.00280236489786611	0.00759008959738065	124235.620628406	39143.5849312405	25947.8231283899	70278.6073831541	36840.8082044185	41828.3296370745
Pabies	FR_PA_21	0.000134290699138206	200	0.00422750717257397	0.00280236489786611	0.00759008959738065	124343.239942784	39143.5849312405	25947.8231283899	70278.6073831541	36840.8082044185	41828.3296370745
Pabies	FR_PA_21	0.000134290699138206	200	0.00422750717257397	0.00280236489786611	0.00759008959738065	124343.239942784	39143.5849312405	25947.8231283899	70278.6073831541	36840.8082044185	41828.3296370745
Pabies	FR_PA_21	0.000134318366830627	200	0.00422750717257397	0.00280236489786611	0.00759008959738065	124368.858176507	39143.5849312405	25947.8231283899	70278.6073831541	36840.8082044185	41828.3296370745
Pabies	FR_PA_21	0.000134318366830627	200	0.00422750717257397	0.00280236489786611	0.00759008959738065	124368.858176507	39143.5849312405	25947.8231283899	70278.6073831541	36840.8082044185	41828.3296370745
Pabies	FR_PA_21	0.000134369307301589	200	0.00422750717257397	0.00280236489786611	0.00759008959738065	124416.025279249	39143.5849312405	25947.8231283899	70278.6073831541	36840.8082044185	41828.3296370745
Pabies	FR_PA_21	0.000134369307301589	200	0.00422750717257397	0.00280236489786611	0.00759008959738065	124416.025279249	39143.5849312405	25947.8231283899	70278.6073831541	36840.8082044185	41828.3296370745
Pabies	FR_PA_21	0.000134448205734515	200	0.00422750717257397	0.00280236489786611	0.00759008959738065	124489.07938381	39143.5849312405	25947.8231283899	70278.6073831541	36840.8082044185	41828.3296370745
Pabies	FR_PA_21	0.000134448205734515	200	0.00422750717257397	0.00280236489786611	0.00759008959738065	124489.07938381	39143.5849312405	25947.8231283899	70278.6073831541	36840.8082044185	41828.3296370745
Pabies	FR_PA_21	0.000134511723862129	200	0.00422750717257397	0.00280236489786611	0.00759008959738065	124547.892464934	39143.5849312405	25947.8231283899	70278.6073831541	36840.8082044185	41828.3296370745
Pabies	FR_PA_21	0.000134511723862129	200	0.00422750717257397	0.00280236489786611	0.00759008959738065	124547.892464934	39143.5849312405	25947.8231283899	70278.6073831541	36840.8082044185	41828.3296370745
Pabies	FR_PA_21	0.000134597489298728	200	0.00422750717257397	0.00280236489786611	0.00759008959738065	124627.30490623	39143.5849312405	25947.8231283899	70278.6073831541	36840.8082044185	41828.3296370745
Pabies	FR_PA_21	0.000134597489298728	200	0.00422750717257397	0.00280236489786611	0.00759008959738065	124627.30490623	39143.5849312405	25947.8231283899	70278.6073831541	36840.8082044185	41828.3296370745
Pabies	FR_PA_21	0.00013459991249706	200	0.00422750717257397	0.00280236489786611	0.00759008959738065	124629.548608389	39143.5849312405	25947.8231283899	70278.6073831541	36840.8082044185	41828.3296370745
Pabies	FR_PA_21	0.00013459991249706	200	0.00422750717257397	0.00280236489786611	0.00759008959738065	124629.548608389	39143.5849312405	25947.8231283899	70278.6073831541	36840.8082044185	41828.3296370745
Pabies	FR_PA_21	0.000134649648221214	200	0.00422750717257397	0.00280236489786611	0.00759008959738065	124675.600204828	39143.5849312405	25947.8231283899	70278.6073831541	36840.8082044185	41828.3296370745
Pabies	FR_PA_21	0.000134649648221214	200	0.00422443242001943	0.00280236489786611	0.00737006477863981	124675.600204828	39115.1150001799	25947.8231283899	68241.3405429612	36208.2152904184	41570.6897067579
Pabies	FR_PA_21	0.000134699995279993	200	0.00422443242001943	0.00280236489786611	0.00737006477863981	124722.217851846	39115.1150001799	25947.8231283899	68241.3405429612	36208.2152904184	41570.6897067579
Pabies	FR_PA_21	0.000134699995279993	200	0.00422443242001943	0.00280236489786611	0.00737006477863981	124722.217851846	39115.1150001799	25947.8231283899	68241.3405429612	36208.2152904184	41570.6897067579
Pabies	FR_PA_21	0.000134769016091207	200	0.00422443242001943	0.00280236489786611	0.00737006477863981	124786.126010377	39115.1150001799	25947.8231283899	68241.3405429612	36208.2152904184	41570.6897067579
Pabies	FR_PA_21	0.000134769016091207	200	0.00422750717257397	0.00281600088366454	0.00737006477863981	124786.126010377	39143.5849312405	26074.0822561532	68241.3405429612	36840.8082044185	41828.3296370745
Pabies	FR_PA_21	0.000134774018186781	200	0.00422750717257397	0.00281600088366454	0.00737006477863981	124790.757580353	39143.5849312405	26074.0822561532	68241.3405429612	36840.8082044185	41828.3296370745
Pabies	FR_PA_21	0.000134774018186781	200	0.00422750717257397	0.00281600088366454	0.00737006477863981	124790.757580353	39143.5849312405	26074.0822561532	68241.3405429612	36840.8082044185	41828.3296370745
Pabies	FR_PA_21	0.000134775225653227	200	0.00422750717257397	0.00281600088366454	0.00737006477863981	124791.87560484	39143.5849312405	26074.0822561532	68241.3405429612	36840.8082044185	41828.3296370745
Pabies	FR_PA_21	0.000134775225653227	200	0.00422750717257397	0.00281600088366454	0.00737006477863981	124791.87560484	39143.5849312405	26074.0822561532	68241.3405429612	36840.8082044185	41828.3296370745
Pabies	FR_PA_21	0.000134780659565289	200	0.00422750717257397	0.00281600088366454	0.00737006477863981	124796.907004898	39143.5849312405	26074.0822561532	68241.3405429612	36840.8082044185	41828.3296370745
Pabies	FR_PA_21	0.000134780659565289	200	0.00422750717257397	0.00281600088366454	0.00737006477863981	124796.907004898	39143.5849312405	26074.0822561532	68241.3405429612	36840.8082044185	41828.3296370745
Pabies	FR_PA_21	0.00013488739938833	200	0.00422750717257397	0.00281600088366454	0.00737006477863981	124895.74017438	39143.5849312405	26074.0822561532	68241.3405429612	36840.8082044185	41828.3296370745
Pabies	FR_PA_21	0.00013488739938833	200	0.00422750717257397	0.00281600088366454	0.00737006477863981	124895.74017438	39143.5849312405	26074.0822561532	68241.3405429612	36840.8082044185	41828.3296370745
Pabies	FR_PA_21	0.000135005142271663	200	0.00422750717257397	0.00281600088366454	0.00737006477863981	125004.761362651	39143.5849312405	26074.0822561532	68241.3405429612	36840.8082044185	41828.3296370745
Pabies	FR_PA_21	0.000135005142271663	200	0.00422750717257397	0.00281600088366454	0.00737006477863981	125004.761362651	39143.5849312405	26074.0822561532	68241.3405429612	36840.8082044185	41828.3296370745
Pabies	FR_PA_21	0.000135192027335743	200	0.00422750717257397	0.00281600088366454	0.00737006477863981	125177.803088651	39143.5849312405	26074.0822561532	68241.3405429612	36840.8082044185	41828.3296370745
Pabies	FR_PA_21	0.000135192027335743	200	0.00422750717257397	0.00281600088366454	0.00737006477863981	125177.803088651	39143.5849312405	26074.0822561532	68241.3405429612	36840.8082044185	41828.3296370745
Pabies	FR_PA_21	0.000135261205152747	200	0.00422750717257397	0.00281600088366454	0.00737006477863981	125241.856622914	39143.5849312405	26074.0822561532	68241.3405429612	36840.8082044185	41828.3296370745
Pabies	FR_PA_21	0.000135261205152747	200	0.00422750717257397	0.00281600088366454	0.00737006477863981	125241.856622914	39143.5849312405	26074.0822561532	68241.3405429612	36840.8082044185	41828.3296370745
Pabies	FR_PA_21	0.000135285386400482	200	0.00422750717257397	0.00281600088366454	0.00737006477863981	125264.246667113	39143.5849312405	26074.0822561532	68241.3405429612	36840.8082044185	41828.3296370745
Pabies	FR_PA_21	0.000135285386400482	200	0.00422750717257397	0.00281600088366454	0.00737006477863981	125264.246667113	39143.5849312405	26074.0822561532	68241.3405429612	36840.8082044185	41828.3296370745
Pabies	FR_PA_21	0.00013530369915922	200	0.00422750717257397	0.00281600088366454	0.00737006477863981	125281.202925204	39143.5849312405	26074.0822561532	68241.3405429612	36840.8082044185	41828.3296370745
Pabies	FR_PA_21	0.00013530369915922	200	0.00422443242001943	0.00280236489786611	0.0064069046578118	125281.202925204	39115.1150001799	25947.8231283899	59323.1912760352	36208.2152904184	41570.6897067579
Pabies	FR_PA_21	0.000135344328223964	200	0.00422443242001943	0.00280236489786611	0.0064069046578118	125318.822429597	39115.1150001799	25947.8231283899	59323.1912760352	36208.2152904184	41570.6897067579
Pabies	FR_PA_21	0.000135344328223964	200	0.00422443242001943	0.00280236489786611	0.0064069046578118	125318.822429597	39115.1150001799	25947.8231283899	59323.1912760352	36208.2152904184	41570.6897067579
Pabies	FR_PA_21	0.000135439160953265	200	0.00422443242001943	0.00280236489786611	0.0064069046578118	125406.630512282	39115.1150001799	25947.8231283899	59323.1912760352	36208.2152904184	41570.6897067579
Pabies	FR_PA_21	0.000135439160953265	200	0.00422443242001943	0.00280236489786611	0.0064069046578118	125406.630512282	39115.1150001799	25947.8231283899	59323.1912760352	36208.2152904184	41570.6897067579
Pabies	FR_PA_21	0.000135439288174447	200	0.00422443242001943	0.00280236489786611	0.0064069046578118	125406.748309673	39115.1150001799	25947.8231283899	59323.1912760352	36208.2152904184	41570.6897067579
Pabies	FR_PA_21	0.000135439288174447	200	0.00422443242001943	0.00280236489786611	0.0064069046578118	125406.748309673	39115.1150001799	25947.8231283899	59323.1912760352	36208.2152904184	41570.6897067579
Pabies	FR_PA_21	0.000135441321579624	200	0.00422443242001943	0.00280236489786611	0.0064069046578118	125408.631092244	39115.1150001799	25947.8231283899	59323.1912760352	36208.2152904184	41570.6897067579
Pabies	FR_PA_21	0.000135441321579624	200	0.00422443242001943	0.00280236489786611	0.0064069046578118	125408.631092244	39115.1150001799	25947.8231283899	59323.1912760352	36208.2152904184	41570.6897067579
Pabies	FR_PA_21	0.000135682730416573	200	0.00422443242001943	0.00280236489786611	0.0064069046578118	125632.157793124	39115.1150001799	25947.8231283899	59323.1912760352	36208.2152904184	41570.6897067579
Pabies	FR_PA_21	0.000135682730416573	200	0.00422443242001943	0.00280236489786611	0.0064069046578118	125632.157793124	39115.1150001799	25947.8231283899	59323.1912760352	36208.2152904184	41570.6897067579
Pabies	FR_PA_21	0.000135689079771293	200	0.00422443242001943	0.00280236489786611	0.0064069046578118	125638.036825271	39115.1150001799	25947.8231283899	59323.1912760352	36208.2152904184	41570.6897067579
Pabies	FR_PA_21	0.000135689079771293	200	0.00422443242001943	0.00280236489786611	0.0064069046578118	125638.036825271	39115.1150001799	25947.8231283899	59323.1912760352	36208.2152904184	41570.6897067579
Pabies	FR_PA_21	0.00013578473544359	200	0.00422443242001943	0.00280236489786611	0.0064069046578118	125726.606892213	39115.1150001799	25947.8231283899	59323.1912760352	36208.2152904184	41570.6897067579
Pabies	FR_PA_21	0.00013578473544359	200	0.00422443242001943	0.00280236489786611	0.0064069046578118	125726.606892213	39115.1150001799	25947.8231283899	59323.1912760352	36208.2152904184	41570.6897067579
Pabies	FR_PA_21	0.000135797622292406	200	0.00422443242001943	0.00280236489786611	0.0064069046578118	125738.539159635	39115.1150001799	25947.8231283899	59323.1912760352	36208.2152904184	41570.6897067579
Pabies	FR_PA_21	0.000135797622292406	200	0.00422443242001943	0.00280236489786611	0.0064069046578118	125738.539159635	39115.1150001799	25947.8231283899	59323.1912760352	36208.2152904184	41570.6897067579
Pabies	FR_PA_21	0.000135801912182552	200	0.00422443242001943	0.00280236489786611	0.0064069046578118	125742.51128014	39115.1150001799	25947.8231283899	59323.1912760352	36208.2152904184	41570.6897067579
Pabies	FR_PA_21	0.000135801912182552	200	0.00422443242001943	0.00280236489786611	0.0064069046578118	125742.51128014	39115.1150001799	25947.8231283899	59323.1912760352	36208.2152904184	41570.6897067579
Pabies	FR_PA_21	0.00013582017236918	200	0.00422443242001943	0.00280236489786611	0.0064069046578118	125759.418860352	39115.1150001799	25947.8231283899	59323.1912760352	36208.2152904184	41570.6897067579
Pabies	FR_PA_21	0.00013582017236918	200	0.00422443242001943	0.00280236489786611	0.0064069046578118	125759.418860352	39115.1150001799	25947.8231283899	59323.1912760352	36208.2152904184	41570.6897067579
Pabies	FR_PA_21	0.000135920977770492	200	0.00422443242001943	0.00280236489786611	0.0064069046578118	125852.7571949	39115.1150001799	25947.8231283899	59323.1912760352	36208.2152904184	41570.6897067579
Pabies	FR_PA_21	0.000135920977770492	200	0.00422443242001943	0.00280236489786611	0.0064069046578118	125852.7571949	39115.1150001799	25947.8231283899	59323.1912760352	36208.2152904184	41570.6897067579
Pabies	FR_PA_21	0.000135941367810989	200	0.00422443242001943	0.00280236489786611	0.0064069046578118	125871.636862027	39115.1150001799	25947.8231283899	59323.1912760352	36208.2152904184	41570.6897067579
Pabies	FR_PA_21	0.000135941367810989	200	0.00422443242001943	0.00280236489786611	0.0064069046578118	125871.636862027	39115.1150001799	25947.8231283899	59323.1912760352	36208.2152904184	41570.6897067579
Pabies	FR_PA_21	0.000135966052321572	200	0.00422443242001943	0.00280236489786611	0.0064069046578118	125894.492890345	39115.1150001799	25947.8231283899	59323.1912760352	36208.2152904184	41570.6897067579
Pabies	FR_PA_21	0.000135966052321572	200	0.00422443242001943	0.00280236489786611	0.0064069046578118	125894.492890345	39115.1150001799	25947.8231283899	59323.1912760352	36208.2152904184	41570.6897067579
Pabies	FR_PA_21	0.000136033302177361	200	0.00422443242001943	0.00280236489786611	0.0064069046578118	125956.761275334	39115.1150001799	25947.8231283899	59323.1912760352	36208.2152904184	41570.6897067579
Pabies	FR_PA_21	0.000136033302177361	200	0.00422443242001943	0.00280236489786611	0.0064069046578118	125956.761275334	39115.1150001799	25947.8231283899	59323.1912760352	36208.2152904184	41570.6897067579
Pabies	FR_PA_21	0.000136055307068564	200	0.00422443242001943	0.00280236489786611	0.0064069046578118	125977.136174596	39115.1150001799	25947.8231283899	59323.1912760352	36208.2152904184	41570.6897067579
Pabies	FR_PA_21	0.000136055307068564	200	0.00422443242001943	0.00280236489786611	0.0064069046578118	125977.136174596	39115.1150001799	25947.8231283899	59323.1912760352	36208.2152904184	41570.6897067579
Pabies	FR_PA_21	0.000136169218484488	200	0.00422443242001943	0.00280236489786611	0.0064069046578118	126082.609707859	39115.1150001799	25947.8231283899	59323.1912760352	36208.2152904184	41570.6897067579
Pabies	FR_PA_21	0.000136169218484488	200	0.00422443242001943	0.00280236489786611	0.0064069046578118	126082.609707859	39115.1150001799	25947.8231283899	59323.1912760352	36208.2152904184	41570.6897067579
Pabies	FR_PA_21	0.000136274084573212	200	0.00422443242001943	0.00280236489786611	0.0064069046578118	126179.707938159	39115.1150001799	25947.8231283899	59323.1912760352	36208.2152904184	41570.6897067579
Pabies	FR_PA_21	0.000136274084573212	200	0.00422443242001943	0.00280236489786611	0.0064069046578118	126179.707938159	39115.1150001799	25947.8231283899	59323.1912760352	36208.2152904184	41570.6897067579
Pabies	FR_PA_21	0.000136351495632122	200	0.00422443242001943	0.00280236489786611	0.0064069046578118	126251.384844557	39115.1150001799	25947.8231283899	59323.1912760352	36208.2152904184	41570.6897067579
Pabies	FR_PA_21	0.000136351495632122	200	0.00422202586397494	0.00280236489786611	0.0064069046578118	126251.384844557	39092.8320738421	25947.8231283899	59323.1912760352	36208.2152904184	41553.5904870796
Pabies	FR_PA_21	0.000136413638903884	200	0.00422202586397494	0.00280236489786611	0.0064069046578118	126308.924911003	39092.8320738421	25947.8231283899	59323.1912760352	36208.2152904184	41553.5904870796
Pabies	FR_PA_21	0.000136413638903884	200	0.00422202586397494	0.00280236489786611	0.0064069046578118	126308.924911003	39092.8320738421	25947.8231283899	59323.1912760352	36208.2152904184	41553.5904870796
Pabies	FR_PA_21	0.000136472510351678	200	0.00422202586397494	0.00280236489786611	0.0064069046578118	126363.435510813	39092.8320738421	25947.8231283899	59323.1912760352	36208.2152904184	41553.5904870796
Pabies	FR_PA_21	0.000136472510351678	200	0.00422202586397494	0.00280236489786611	0.0064069046578118	126363.435510813	39092.8320738421	25947.8231283899	59323.1912760352	36208.2152904184	41553.5904870796
Pabies	FR_PA_21	0.000136702986529205	200	0.00422202586397494	0.00280236489786611	0.0064069046578118	126576.839378893	39092.8320738421	25947.8231283899	59323.1912760352	36208.2152904184	41553.5904870796
Pabies	FR_PA_21	0.000136702986529205	200	0.00422202586397494	0.00280236489786611	0.0064069046578118	126576.839378893	39092.8320738421	25947.8231283899	59323.1912760352	36208.2152904184	41553.5904870796
Pabies	FR_PA_21	0.000137153249339815	200	0.00422202586397494	0.00280236489786611	0.0064069046578118	126993.749388718	39092.8320738421	25947.8231283899	59323.1912760352	36208.2152904184	41553.5904870796
Pabies	FR_PA_21	0.000137153249339815	200	0.00422202586397494	0.00280236489786611	0.0064069046578118	126993.749388718	39092.8320738421	25947.8231283899	59323.1912760352	36208.2152904184	41553.5904870796
Pabies	FR_PA_21	0.000137160910416612	200	0.00422202586397494	0.00280236489786611	0.0064069046578118	127000.842978344	39092.8320738421	25947.8231283899	59323.1912760352	36208.2152904184	41553.5904870796
Pabies	FR_PA_21	0.000137160910416612	200	0.00422202586397494	0.00280236489786611	0.0064069046578118	127000.842978344	39092.8320738421	25947.8231283899	59323.1912760352	36208.2152904184	41553.5904870796
Pabies	FR_PA_21	0.000137181539061887	200	0.00422202586397494	0.00280236489786611	0.0064069046578118	127019.943575822	39092.8320738421	25947.8231283899	59323.1912760352	36208.2152904184	41553.5904870796
Pabies	FR_PA_21	0.000137181539061887	200	0.00422202586397494	0.00280236489786611	0.0064069046578118	127019.943575822	39092.8320738421	25947.8231283899	59323.1912760352	36208.2152904184	41553.5904870796
Pabies	FR_PA_21	0.000137254204311439	200	0.00422202586397494	0.00280236489786611	0.0064069046578118	127087.226214296	39092.8320738421	25947.8231283899	59323.1912760352	36208.2152904184	41553.5904870796
Pabies	FR_PA_21	0.000137254204311439	200	0.00422202586397494	0.00280236489786611	0.0064069046578118	127087.226214296	39092.8320738421	25947.8231283899	59323.1912760352	36208.2152904184	41553.5904870796
Pabies	FR_PA_21	0.000137640944128267	200	0.00422202586397494	0.00280236489786611	0.0064069046578118	127445.318637284	39092.8320738421	25947.8231283899	59323.1912760352	36208.2152904184	41553.5904870796
Pabies	FR_PA_21	0.000137640944128267	200	0.00422202586397494	0.00280236489786611	0.0064069046578118	127445.318637284	39092.8320738421	25947.8231283899	59323.1912760352	36208.2152904184	41553.5904870796
Pabies	FR_PA_21	0.000137965027529082	200	0.00422202586397494	0.00280236489786611	0.0064069046578118	127745.395860261	39092.8320738421	25947.8231283899	59323.1912760352	36208.2152904184	41553.5904870796
Pabies	FR_PA_21	0.000137965027529082	200	0.00422202586397494	0.00280236489786611	0.0064069046578118	127745.395860261	39092.8320738421	25947.8231283899	59323.1912760352	36208.2152904184	41553.5904870796
Pabies	FR_PA_21	0.00013798364690074	200	0.00422202586397494	0.00280236489786611	0.0064069046578118	127762.636019203	39092.8320738421	25947.8231283899	59323.1912760352	36208.2152904184	41553.5904870796
Pabies	FR_PA_21	0.00013798364690074	200	0.00422202586397494	0.00280236489786611	0.0064069046578118	127762.636019203	39092.8320738421	25947.8231283899	59323.1912760352	36208.2152904184	41553.5904870796
Pabies	FR_PA_21	0.000138050438091708	200	0.00422202586397494	0.00280236489786611	0.0064069046578118	127824.479714544	39092.8320738421	25947.8231283899	59323.1912760352	36208.2152904184	41553.5904870796
Pabies	FR_PA_21	0.000138050438091708	200	0.00422202586397494	0.00280236489786611	0.0064069046578118	127824.479714544	39092.8320738421	25947.8231283899	59323.1912760352	36208.2152904184	41553.5904870796
Pabies	FR_PA_21	0.000138841709108127	200	0.00422202586397494	0.00280236489786611	0.0064069046578118	128557.138063081	39092.8320738421	25947.8231283899	59323.1912760352	36208.2152904184	41553.5904870796
Pabies	FR_PA_21	0.000138841709108127	200	0.00422202586397494	0.00280236489786611	0.0064069046578118	128557.138063081	39092.8320738421	25947.8231283899	59323.1912760352	36208.2152904184	41553.5904870796
Pabies	FR_PA_21	0.000138912052209271	200	0.00422202586397494	0.00280236489786611	0.0064069046578118	128622.27056414	39092.8320738421	25947.8231283899	59323.1912760352	36208.2152904184	41553.5904870796
Pabies	FR_PA_21	0.000138912052209271	200	0.00422202586397494	0.00280236489786611	0.0064069046578118	128622.27056414	39092.8320738421	25947.8231283899	59323.1912760352	36208.2152904184	41553.5904870796
Pabies	FR_PA_21	0.000139120339289073	200	0.00422202586397494	0.00280236489786611	0.0064069046578118	128815.128971364	39092.8320738421	25947.8231283899	59323.1912760352	36208.2152904184	41553.5904870796
Pabies	FR_PA_21	0.000139120339289073	200	0.00422202586397494	0.00280236489786611	0.0064069046578118	128815.128971364	39092.8320738421	25947.8231283899	59323.1912760352	36208.2152904184	41553.5904870796
Pabies	FR_PA_21	0.000139135880684132	200	0.00422202586397494	0.00280236489786611	0.0064069046578118	128829.519151974	39092.8320738421	25947.8231283899	59323.1912760352	36208.2152904184	41553.5904870796
Pabies	FR_PA_21	0.000139135880684132	200	0.00422202586397494	0.00280236489786611	0.0064069046578118	128829.519151974	39092.8320738421	25947.8231283899	59323.1912760352	36208.2152904184	41553.5904870796
Pabies	FR_PA_21	0.00013922669974225	200	0.00422202586397494	0.00280236489786611	0.0064069046578118	128913.610872454	39092.8320738421	25947.8231283899	59323.1912760352	36208.2152904184	41553.5904870796
Pabies	FR_PA_21	0.00013922669974225	200	0.00422202586397494	0.00280236489786611	0.0064069046578118	128913.610872454	39092.8320738421	25947.8231283899	59323.1912760352	36208.2152904184	41553.5904870796
Pabies	FR_PA_21	0.000139507808709668	200	0.00422202586397494	0.00280236489786611	0.0064069046578118	129173.896953396	39092.8320738421	25947.8231283899	59323.1912760352	36208.2152904184	41553.5904870796
Pabies	FR_PA_21	0.000139507808709668	200	0.00422202586397494	0.00280236489786611	0.0064069046578118	129173.896953396	39092.8320738421	25947.8231283899	59323.1912760352	36208.2152904184	41553.5904870796
Pabies	FR_PA_21	0.000139982497073297	200	0.00422202586397494	0.00280236489786611	0.0064069046578118	129613.423216016	39092.8320738421	25947.8231283899	59323.1912760352	36208.2152904184	41553.5904870796
Pabies	FR_PA_21	0.000139982497073297	200	0.00422202586397494	0.00280236489786611	0.0064069046578118	129613.423216016	39092.8320738421	25947.8231283899	59323.1912760352	36208.2152904184	41553.5904870796
Pabies	FR_PA_21	0.000140148278885523	200	0.00422202586397494	0.00280236489786611	0.0064069046578118	129766.924894003	39092.8320738421	25947.8231283899	59323.1912760352	36208.2152904184	41553.5904870796
Pabies	FR_PA_21	0.000140148278885523	200	0.00422175409965764	0.00280236489786611	0.00629061807545685	129766.924894003	39090.3157375708	25947.8231283899	58246.4636616375	35886.7634456557	41543.7894516994
Pabies	FR_PA_21	0.00014109961533906	200	0.00422175409965764	0.00280236489786611	0.00629061807545685	130647.791980611	39090.3157375708	25947.8231283899	58246.4636616375	35886.7634456557	41543.7894516994
Pabies	FR_PA_21	0.00014109961533906	200	0.00422175409965764	0.00280236489786611	0.00629061807545685	130647.791980611	39090.3157375708	25947.8231283899	58246.4636616375	35886.7634456557	41543.7894516994
Pabies	FR_PA_21	0.000141831237891225	200	0.00422175409965764	0.00280236489786611	0.00629061807545685	131325.220269653	39090.3157375708	25947.8231283899	58246.4636616375	35886.7634456557	41543.7894516994
Pabies	FR_PA_21	0.000141831237891225	200	0.0042214016507574	0.00229781317935836	0.00612889063505732	131325.220269653	39087.0523218278	21276.0479570219	56748.9873616418	35190.1994919791	41399.6192958788
Pabies	FR_PA_21	0.000142434231058067	200	0.0042214016507574	0.00229781317935836	0.00612889063505732	131883.547275988	39087.0523218278	21276.0479570219	56748.9873616418	35190.1994919791	41399.6192958788
Pabies	FR_PA_21	0.000142434231058067	200	0.0042214016507574	0.00229781317935836	0.00629061807545685	131883.547275988	39087.0523218278	21276.0479570219	58246.4636616375	35190.1994919791	41399.6192958788
Pabies	FR_PA_21	0.000142751128851549	200	0.0042214016507574	0.00229781317935836	0.00629061807545685	132176.971158841	39087.0523218278	21276.0479570219	58246.4636616375	35190.1994919791	41399.6192958788
Pabies	FR_PA_21	0.000142751128851549	200	0.0042214016507574	0.00229781317935836	0.00629061807545685	132176.971158841	39087.0523218278	21276.0479570219	58246.4636616375	35190.1994919791	41399.6192958788
Pabies	FR_PA_21	0.000142982052831751	200	0.0042214016507574	0.00229781317935836	0.00629061807545685	132390.789659029	39087.0523218278	21276.0479570219	58246.4636616375	35190.1994919791	41399.6192958788
Pabies	FR_PA_21	0.000142982052831751	200	0.0042214016507574	0.00229781317935836	0.00629061807545685	132390.789659029	39087.0523218278	21276.0479570219	58246.4636616375	35190.1994919791	41399.6192958788
Pabies	FR_PA_21	0.000143008793776383	200	0.0042214016507574	0.00229781317935836	0.00629061807545685	132415.549792947	39087.0523218278	21276.0479570219	58246.4636616375	35190.1994919791	41399.6192958788
Pabies	FR_PA_21	0.000143008793776383	200	0.0042214016507574	0.00229781317935836	0.00629061807545685	132415.549792947	39087.0523218278	21276.0479570219	58246.4636616375	35190.1994919791	41399.6192958788
Pabies	FR_PA_21	0.000143047749296716	200	0.0042214016507574	0.00229781317935836	0.00629061807545685	132451.619719181	39087.0523218278	21276.0479570219	58246.4636616375	35190.1994919791	41399.6192958788
Pabies	FR_PA_21	0.000143047749296716	200	0.0042214016507574	0.00229781317935836	0.00629061807545685	132451.619719181	39087.0523218278	21276.0479570219	58246.4636616375	35190.1994919791	41399.6192958788
Pabies	FR_PA_21	0.000143117378771975	200	0.0042214016507574	0.00229781317935836	0.00629061807545685	132516.091455532	39087.0523218278	21276.0479570219	58246.4636616375	35190.1994919791	41399.6192958788
Pabies	FR_PA_21	0.000143117378771975	200	0.0042214016507574	0.00229781317935836	0.00629061807545685	132516.091455532	39087.0523218278	21276.0479570219	58246.4636616375	35190.1994919791	41399.6192958788
Pabies	FR_PA_21	0.000143341927522857	200	0.0042214016507574	0.00229781317935836	0.00629061807545685	132724.006965609	39087.0523218278	21276.0479570219	58246.4636616375	35190.1994919791	41399.6192958788
Pabies	FR_PA_21	0.000143341927522857	200	0.0042214016507574	0.00229781317935836	0.00629061807545685	132724.006965609	39087.0523218278	21276.0479570219	58246.4636616375	35190.1994919791	41399.6192958788
Pabies	FR_PA_21	0.000143508003654292	200	0.0042214016507574	0.00229781317935836	0.00629061807545685	132877.781161382	39087.0523218278	21276.0479570219	58246.4636616375	35190.1994919791	41399.6192958788
Pabies	FR_PA_21	0.000143508003654292	200	0.0042214016507574	0.00229781317935836	0.00629061807545685	132877.781161382	39087.0523218278	21276.0479570219	58246.4636616375	35190.1994919791	41399.6192958788
Pabies	FR_PA_21	0.000143521495703921	200	0.0042214016507574	0.00229781317935836	0.00629061807545685	132890.273799927	39087.0523218278	21276.0479570219	58246.4636616375	35190.1994919791	41399.6192958788
Pabies	FR_PA_21	0.000143521495703921	200	0.0042214016507574	0.00229781317935836	0.00629061807545685	132890.273799927	39087.0523218278	21276.0479570219	58246.4636616375	35190.1994919791	41399.6192958788
Pabies	FR_PA_21	0.000143869343095972	200	0.0042214016507574	0.00229781317935836	0.00629061807545685	133212.354718492	39087.0523218278	21276.0479570219	58246.4636616375	35190.1994919791	41399.6192958788
Pabies	FR_PA_21	0.000143869343095972	200	0.0042214016507574	0.00229781317935836	0.00629061807545685	133212.354718492	39087.0523218278	21276.0479570219	58246.4636616375	35190.1994919791	41399.6192958788
Pabies	FR_PA_21	0.000144024078229415	200	0.0042214016507574	0.00229781317935836	0.00629061807545685	133355.627990199	39087.0523218278	21276.0479570219	58246.4636616375	35190.1994919791	41399.6192958788
Pabies	FR_PA_21	0.000144024078229415	200	0.0042214016507574	0.00229781317935836	0.00629061807545685	133355.627990199	39087.0523218278	21276.0479570219	58246.4636616375	35190.1994919791	41399.6192958788
Pabies	FR_PA_21	0.00014409897536753	200	0.0042214016507574	0.00229781317935836	0.00629061807545685	133424.977192158	39087.0523218278	21276.0479570219	58246.4636616375	35190.1994919791	41399.6192958788
Pabies	FR_PA_21	0.00014409897536753	200	0.0042214016507574	0.00229781317935836	0.00629061807545685	133424.977192158	39087.0523218278	21276.0479570219	58246.4636616375	35190.1994919791	41399.6192958788
Pabies	FR_PA_21	0.000144118941765211	200	0.0042214016507574	0.00229781317935836	0.00629061807545685	133443.464597417	39087.0523218278	21276.0479570219	58246.4636616375	35190.1994919791	41399.6192958788
Pabies	FR_PA_21	0.000144118941765211	200	0.00422175409965764	0.00280236489786611	0.00629061807545685	133443.464597417	39090.3157375708	25947.8231283899	58246.4636616375	35886.7634456557	41399.6192958788
Pabies	FR_PA_21	0.000144198934598826	200	0.00422175409965764	0.00280236489786611	0.00629061807545685	133517.53203595	39090.3157375708	25947.8231283899	58246.4636616375	35886.7634456557	41399.6192958788
Pabies	FR_PA_21	0.000144198934598826	200	0.00422175409965764	0.00280236489786611	0.00629061807545685	133517.53203595	39090.3157375708	25947.8231283899	58246.4636616375	35886.7634456557	41399.6192958788
Pabies	FR_PA_21	0.00014432756442248	200	0.00422175409965764	0.00280236489786611	0.00629061807545685	133636.633724518	39090.3157375708	25947.8231283899	58246.4636616375	35886.7634456557	41399.6192958788
Pabies	FR_PA_21	0.00014432756442248	200	0.00422175409965764	0.00280236489786611	0.00629061807545685	133636.633724518	39090.3157375708	25947.8231283899	58246.4636616375	35886.7634456557	41399.6192958788
Pabies	FR_PA_21	0.00014478130692779	200	0.00422175409965764	0.00280236489786611	0.00629061807545685	134056.76567388	39090.3157375708	25947.8231283899	58246.4636616375	35886.7634456557	41399.6192958788
Pabies	FR_PA_21	0.00014478130692779	200	0.00422175409965764	0.00280236489786611	0.00629061807545685	134056.76567388	39090.3157375708	25947.8231283899	58246.4636616375	35886.7634456557	41399.6192958788
Pabies	FR_PA_21	0.000144824735936197	200	0.00422175409965764	0.00280236489786611	0.00629061807545685	134096.977718701	39090.3157375708	25947.8231283899	58246.4636616375	35886.7634456557	41399.6192958788
Pabies	FR_PA_21	0.000144824735936197	200	0.00422175409965764	0.00280236489786611	0.00629061807545685	134096.977718701	39090.3157375708	25947.8231283899	58246.4636616375	35886.7634456557	41399.6192958788
Pabies	FR_PA_21	0.000145159010692568	200	0.00422175409965764	0.00280236489786611	0.00629061807545685	134406.491382008	39090.3157375708	25947.8231283899	58246.4636616375	35886.7634456557	41399.6192958788
Pabies	FR_PA_21	0.000145159010692568	200	0.00422175409965764	0.00280236489786611	0.00629061807545685	134406.491382008	39090.3157375708	25947.8231283899	58246.4636616375	35886.7634456557	41399.6192958788
Pabies	FR_PA_21	0.000146161320065093	200	0.00422175409965764	0.00280236489786611	0.00629061807545685	135334.555615827	39090.3157375708	25947.8231283899	58246.4636616375	35886.7634456557	41399.6192958788
Pabies	FR_PA_21	0.000146161320065093	200	0.00422202586397494	0.00281600088366454	0.00629061807545685	135334.555615827	39092.8320738421	26074.0822561532	58246.4636616375	36208.2152904184	41399.6192958788
Pabies	FR_PA_21	0.000147055772832545	200	0.00422202586397494	0.00281600088366454	0.00629061807545685	136162.752622727	39092.8320738421	26074.0822561532	58246.4636616375	36208.2152904184	41399.6192958788
Pabies	FR_PA_21	0.000147055772832545	200	0.00422202586397494	0.00281600088366454	0.00629061807545685	136162.752622727	39092.8320738421	26074.0822561532	58246.4636616375	36208.2152904184	41399.6192958788
Pabies	FR_PA_21	0.000147723519544591	200	0.00422202586397494	0.00281600088366454	0.00629061807545685	136781.036615362	39092.8320738421	26074.0822561532	58246.4636616375	36208.2152904184	41399.6192958788
Pabies	FR_PA_21	0.000147723519544591	200	0.00422202586397494	0.00281600088366454	0.00629061807545685	136781.036615362	39092.8320738421	26074.0822561532	58246.4636616375	36208.2152904184	41399.6192958788
Pabies	FR_PA_21	0.000147741782274295	200	0.00422202586397494	0.00281600088366454	0.00629061807545685	136797.946550273	39092.8320738421	26074.0822561532	58246.4636616375	36208.2152904184	41399.6192958788
Pabies	FR_PA_21	0.000147741782274295	200	0.00422202586397494	0.00281600088366454	0.00629061807545685	136797.946550273	39092.8320738421	26074.0822561532	58246.4636616375	36208.2152904184	41399.6192958788
Pabies	FR_PA_21	0.000147841417592606	200	0.00422202586397494	0.00281600088366454	0.00629061807545685	136890.201474635	39092.8320738421	26074.0822561532	58246.4636616375	36208.2152904184	41399.6192958788
Pabies	FR_PA_21	0.000147841417592606	200	0.00422202586397494	0.00281600088366454	0.00629061807545685	136890.201474635	39092.8320738421	26074.0822561532	58246.4636616375	36208.2152904184	41399.6192958788
Pabies	FR_PA_21	0.00014794577634539	200	0.00422202586397494	0.00281600088366454	0.00629061807545685	136986.829949436	39092.8320738421	26074.0822561532	58246.4636616375	36208.2152904184	41399.6192958788
Pabies	FR_PA_21	0.00014794577634539	200	0.00422202586397494	0.00281600088366454	0.00629061807545685	136986.829949436	39092.8320738421	26074.0822561532	58246.4636616375	36208.2152904184	41399.6192958788
Pabies	FR_PA_21	0.000148054012513451	200	0.00422202586397494	0.00281600088366454	0.00629061807545685	137087.048623566	39092.8320738421	26074.0822561532	58246.4636616375	36208.2152904184	41399.6192958788
Pabies	FR_PA_21	0.000148054012513451	200	0.00422202586397494	0.00281600088366454	0.00629061807545685	137087.048623566	39092.8320738421	26074.0822561532	58246.4636616375	36208.2152904184	41399.6192958788
Pabies	FR_PA_21	0.000148140166532366	200	0.00422202586397494	0.00281600088366454	0.00629061807545685	137166.820863302	39092.8320738421	26074.0822561532	58246.4636616375	36208.2152904184	41399.6192958788
Pabies	FR_PA_21	0.000148140166532366	200	0.00422202586397494	0.00281600088366454	0.00629061807545685	137166.820863302	39092.8320738421	26074.0822561532	58246.4636616375	36208.2152904184	41399.6192958788
Pabies	FR_PA_21	0.000148157350994142	200	0.00422202586397494	0.00281600088366454	0.00629061807545685	137182.732401983	39092.8320738421	26074.0822561532	58246.4636616375	36208.2152904184	41399.6192958788
Pabies	FR_PA_21	0.000148157350994142	200	0.00422202586397494	0.00281600088366454	0.00629061807545685	137182.732401983	39092.8320738421	26074.0822561532	58246.4636616375	36208.2152904184	41399.6192958788
Pabies	FR_PA_21	0.000148432962853749	200	0.00422202586397494	0.00281600088366454	0.00629061807545685	137437.928568286	39092.8320738421	26074.0822561532	58246.4636616375	36208.2152904184	41399.6192958788
Pabies	FR_PA_21	0.000148432962853749	200	0.00422202586397494	0.00281600088366454	0.00629061807545685	137437.928568286	39092.8320738421	26074.0822561532	58246.4636616375	36208.2152904184	41399.6192958788
Pabies	FR_PA_21	0.000148587550007857	200	0.00422202586397494	0.00281600088366454	0.00629061807545685	137581.06482209	39092.8320738421	26074.0822561532	58246.4636616375	36208.2152904184	41399.6192958788
Pabies	FR_PA_21	0.000148587550007857	200	0.00422202586397494	0.00281600088366454	0.00629061807545685	137581.06482209	39092.8320738421	26074.0822561532	58246.4636616375	36208.2152904184	41399.6192958788
Pabies	FR_PA_21	0.000148616724113193	200	0.00422202586397494	0.00281600088366454	0.00629061807545685	137608.077882586	39092.8320738421	26074.0822561532	58246.4636616375	36208.2152904184	41399.6192958788
Pabies	FR_PA_21	0.000148616724113193	200	0.00422202586397494	0.00281600088366454	0.00629061807545685	137608.077882586	39092.8320738421	26074.0822561532	58246.4636616375	36208.2152904184	41399.6192958788
Pabies	FR_PA_21	0.000148843897617982	200	0.00422202586397494	0.00281600088366454	0.00629061807545685	137818.423720353	39092.8320738421	26074.0822561532	58246.4636616375	36208.2152904184	41399.6192958788
Pabies	FR_PA_21	0.000148843897617982	200	0.00422202586397494	0.00281600088366454	0.00629061807545685	137818.423720353	39092.8320738421	26074.0822561532	58246.4636616375	36208.2152904184	41399.6192958788
Pabies	FR_PA_21	0.000148947135618328	200	0.00422202586397494	0.00281600088366454	0.00629061807545685	137914.014461415	39092.8320738421	26074.0822561532	58246.4636616375	36208.2152904184	41399.6192958788
Pabies	FR_PA_21	0.000148947135618328	200	0.00422175409965764	0.00280236489786611	0.00629061807545685	137914.014461415	39090.3157375708	25947.8231283899	58246.4636616375	35886.7634456557	41373.3609358176
Pabies	FR_PA_21	0.000149095557165107	200	0.00422175409965764	0.00280236489786611	0.00629061807545685	138051.441819544	39090.3157375708	25947.8231283899	58246.4636616375	35886.7634456557	41373.3609358176
Pabies	FR_PA_21	0.000149095557165107	200	0.00422175409965764	0.00280236489786611	0.00629061807545685	138051.441819544	39090.3157375708	25947.8231283899	58246.4636616375	35886.7634456557	41373.3609358176
Pabies	FR_PA_21	0.000149359770818327	200	0.00422175409965764	0.00280236489786611	0.00629061807545685	138296.084091043	39090.3157375708	25947.8231283899	58246.4636616375	35886.7634456557	41373.3609358176
Pabies	FR_PA_21	0.000149359770818327	200	0.00422175409965764	0.00280236489786611	0.0064069046578118	138296.084091043	39090.3157375708	25947.8231283899	59323.1912760352	35886.7634456557	41399.6192958788
Pabies	FR_PA_21	0.00014943792384225	200	0.00422175409965764	0.00280236489786611	0.0064069046578118	138368.448002084	39090.3157375708	25947.8231283899	59323.1912760352	35886.7634456557	41399.6192958788
Pabies	FR_PA_21	0.00014943792384225	200	0.00422175409965764	0.00280236489786611	0.0064069046578118	138368.448002084	39090.3157375708	25947.8231283899	59323.1912760352	35886.7634456557	41399.6192958788
Pabies	FR_PA_21	0.000149522522019828	200	0.00422175409965764	0.00280236489786611	0.0064069046578118	138446.779647989	39090.3157375708	25947.8231283899	59323.1912760352	35886.7634456557	41399.6192958788
Pabies	FR_PA_21	0.000149522522019828	200	0.00422175409965764	0.00280236489786611	0.0064069046578118	138446.779647989	39090.3157375708	25947.8231283899	59323.1912760352	35886.7634456557	41399.6192958788
Pabies	FR_PA_21	0.000149549070377904	200	0.00422175409965764	0.00280236489786611	0.0064069046578118	138471.361461022	39090.3157375708	25947.8231283899	59323.1912760352	35886.7634456557	41399.6192958788
Pabies	FR_PA_21	0.000149549070377904	200	0.00422175409965764	0.00280236489786611	0.0064069046578118	138471.361461022	39090.3157375708	25947.8231283899	59323.1912760352	35886.7634456557	41399.6192958788
Pabies	FR_PA_21	0.000149903718441899	200	0.00422175409965764	0.00280236489786611	0.0064069046578118	138799.739298055	39090.3157375708	25947.8231283899	59323.1912760352	35886.7634456557	41399.6192958788
Pabies	FR_PA_21	0.000149903718441899	200	0.00422175409965764	0.00280236489786611	0.0064069046578118	138799.739298055	39090.3157375708	25947.8231283899	59323.1912760352	35886.7634456557	41399.6192958788
Pabies	FR_PA_21	0.000150036292720553	200	0.00422175409965764	0.00280236489786611	0.0064069046578118	138922.493259772	39090.3157375708	25947.8231283899	59323.1912760352	35886.7634456557	41399.6192958788
Pabies	FR_PA_21	0.000150036292720553	200	0.00422175409965764	0.00280236489786611	0.0064069046578118	138922.493259772	39090.3157375708	25947.8231283899	59323.1912760352	35886.7634456557	41399.6192958788
Pabies	FR_PA_21	0.000150564993447699	200	0.00422175409965764	0.00280236489786611	0.0064069046578118	139412.030970091	39090.3157375708	25947.8231283899	59323.1912760352	35886.7634456557	41399.6192958788
Pabies	FR_PA_21	0.000150564993447699	200	0.00422175409965764	0.00280236489786611	0.0064069046578118	139412.030970091	39090.3157375708	25947.8231283899	59323.1912760352	35886.7634456557	41399.6192958788
Pabies	FR_PA_21	0.000150902515885781	200	0.00422175409965764	0.00280236489786611	0.0064069046578118	139724.551746094	39090.3157375708	25947.8231283899	59323.1912760352	35886.7634456557	41399.6192958788
Pabies	FR_PA_21	0.000150902515885781	200	0.00422175409965764	0.00280236489786611	0.0064069046578118	139724.551746094	39090.3157375708	25947.8231283899	59323.1912760352	35886.7634456557	41399.6192958788
Pabies	FR_PA_21	0.000150954640394056	200	0.00422175409965764	0.00280236489786611	0.0064069046578118	139772.815179682	39090.3157375708	25947.8231283899	59323.1912760352	35886.7634456557	41399.6192958788
Pabies	FR_PA_21	0.000150954640394056	200	0.00422175409965764	0.00280236489786611	0.0064069046578118	139772.815179682	39090.3157375708	25947.8231283899	59323.1912760352	35886.7634456557	41399.6192958788
Pabies	FR_PA_21	0.000150984498907974	200	0.00422175409965764	0.00280236489786611	0.0064069046578118	139800.461951828	39090.3157375708	25947.8231283899	59323.1912760352	35886.7634456557	41399.6192958788
Pabies	FR_PA_21	0.000150984498907974	200	0.00422175409965764	0.00280236489786611	0.0064069046578118	139800.461951828	39090.3157375708	25947.8231283899	59323.1912760352	35886.7634456557	41399.6192958788
Pabies	FR_PA_21	0.000151103435189084	200	0.00422175409965764	0.00280236489786611	0.0064069046578118	139910.588138041	39090.3157375708	25947.8231283899	59323.1912760352	35886.7634456557	41399.6192958788
Pabies	FR_PA_21	0.000151103435189084	200	0.00422175409965764	0.00280236489786611	0.0064069046578118	139910.588138041	39090.3157375708	25947.8231283899	59323.1912760352	35886.7634456557	41399.6192958788
Pabies	FR_PA_21	0.000151169396781002	200	0.00422175409965764	0.00280236489786611	0.0064069046578118	139971.663686113	39090.3157375708	25947.8231283899	59323.1912760352	35886.7634456557	41399.6192958788
Pabies	FR_PA_21	0.000151169396781002	200	0.00422175409965764	0.00280236489786611	0.0064069046578118	139971.663686113	39090.3157375708	25947.8231283899	59323.1912760352	35886.7634456557	41399.6192958788
Pabies	FR_PA_21	0.000151224458478829	200	0.00422175409965764	0.00280236489786611	0.0064069046578118	140022.646739657	39090.3157375708	25947.8231283899	59323.1912760352	35886.7634456557	41399.6192958788
Pabies	FR_PA_21	0.000151224458478829	200	0.00422175409965764	0.00280236489786611	0.0064069046578118	140022.646739657	39090.3157375708	25947.8231283899	59323.1912760352	35886.7634456557	41399.6192958788
Pabies	FR_PA_21	0.000151300844372337	200	0.00422175409965764	0.00280236489786611	0.0064069046578118	140093.374418831	39090.3157375708	25947.8231283899	59323.1912760352	35886.7634456557	41399.6192958788
Pabies	FR_PA_21	0.000151300844372337	200	0.00422175409965764	0.00280236489786611	0.0064069046578118	140093.374418831	39090.3157375708	25947.8231283899	59323.1912760352	35886.7634456557	41399.6192958788
Pabies	FR_PA_21	0.000151303861868605	200	0.00422175409965764	0.00280236489786611	0.0064069046578118	140096.168396856	39090.3157375708	25947.8231283899	59323.1912760352	35886.7634456557	41399.6192958788
Pabies	FR_PA_21	0.000151303861868605	200	0.00422175409965764	0.00280236489786611	0.0064069046578118	140096.168396856	39090.3157375708	25947.8231283899	59323.1912760352	35886.7634456557	41399.6192958788
Pabies	FR_PA_21	0.000151319917754398	200	0.00422175409965764	0.00280236489786611	0.0064069046578118	140111.034957776	39090.3157375708	25947.8231283899	59323.1912760352	35886.7634456557	41399.6192958788
Pabies	FR_PA_21	0.000151319917754398	200	0.00422175409965764	0.00280236489786611	0.0064069046578118	140111.034957776	39090.3157375708	25947.8231283899	59323.1912760352	35886.7634456557	41399.6192958788
Pabies	FR_PA_21	0.000151387851408947	200	0.00422175409965764	0.00280236489786611	0.0064069046578118	140173.936489766	39090.3157375708	25947.8231283899	59323.1912760352	35886.7634456557	41399.6192958788
Pabies	FR_PA_21	0.000151387851408947	200	0.00422175409965764	0.00280236489786611	0.0064069046578118	140173.936489766	39090.3157375708	25947.8231283899	59323.1912760352	35886.7634456557	41399.6192958788
Pabies	FR_PA_21	0.00015152794818386	200	0.00422175409965764	0.00280236489786611	0.0064069046578118	140303.655725796	39090.3157375708	25947.8231283899	59323.1912760352	35886.7634456557	41399.6192958788
Pabies	FR_PA_21	0.00015152794818386	200	0.0042214016507574	0.00222681963040593	0.00629061807545685	140303.655725796	39087.0523218278	20618.7002815364	58246.4636616375	35190.1994919791	41373.3609358176
Pabies	FR_PA_21	0.000151646194482391	200	0.0042214016507574	0.00222681963040593	0.00629061807545685	140413.143039251	39087.0523218278	20618.7002815364	58246.4636616375	35190.1994919791	41373.3609358176
Pabies	FR_PA_21	0.000151646194482391	200	0.0042214016507574	0.00222681963040593	0.00629061807545685	140413.143039251	39087.0523218278	20618.7002815364	58246.4636616375	35190.1994919791	41373.3609358176
Pabies	FR_PA_21	0.000151676829408258	200	0.0042214016507574	0.00222681963040593	0.00629061807545685	140441.50871135	39087.0523218278	20618.7002815364	58246.4636616375	35190.1994919791	41373.3609358176
Pabies	FR_PA_21	0.000151676829408258	200	0.0042214016507574	0.00222681963040593	0.00629061807545685	140441.50871135	39087.0523218278	20618.7002815364	58246.4636616375	35190.1994919791	41373.3609358176
Pabies	FR_PA_21	0.000151816434636362	200	0.0042214016507574	0.00222681963040593	0.00629061807545685	140570.772811446	39087.0523218278	20618.7002815364	58246.4636616375	35190.1994919791	41373.3609358176
Pabies	FR_PA_21	0.000151816434636362	200	0.0042214016507574	0.00222681963040593	0.00629061807545685	140570.772811446	39087.0523218278	20618.7002815364	58246.4636616375	35190.1994919791	41373.3609358176
Pabies	FR_PA_21	0.00015182115557916	200	0.0042214016507574	0.00222681963040593	0.00629061807545685	140575.144054778	39087.0523218278	20618.7002815364	58246.4636616375	35190.1994919791	41373.3609358176
Pabies	FR_PA_21	0.00015182115557916	200	0.0042214016507574	0.00222681963040593	0.00629061807545685	140575.144054778	39087.0523218278	20618.7002815364	58246.4636616375	35190.1994919791	41373.3609358176
Pabies	FR_PA_21	0.00015184724909904	200	0.0042214016507574	0.00222681963040593	0.00629061807545685	140599.304721334	39087.0523218278	20618.7002815364	58246.4636616375	35190.1994919791	41373.3609358176
Pabies	FR_PA_21	0.00015184724909904	200	0.0042214016507574	0.00222681963040593	0.00629061807545685	140599.304721334	39087.0523218278	20618.7002815364	58246.4636616375	35190.1994919791	41373.3609358176
Pabies	FR_PA_21	0.000151875182019271	200	0.0042214016507574	0.00222681963040593	0.00629061807545685	140625.168536362	39087.0523218278	20618.7002815364	58246.4636616375	35190.1994919791	41373.3609358176
Pabies	FR_PA_21	0.000151875182019271	200	0.0042214016507574	0.00222681963040593	0.00629061807545685	140625.168536362	39087.0523218278	20618.7002815364	58246.4636616375	35190.1994919791	41373.3609358176
Pabies	FR_PA_21	0.000151895638211351	200	0.0042214016507574	0.00222681963040593	0.00629061807545685	140644.109454955	39087.0523218278	20618.7002815364	58246.4636616375	35190.1994919791	41373.3609358176
Pabies	FR_PA_21	0.000151895638211351	200	0.0042214016507574	0.00222681963040593	0.00629061807545685	140644.109454955	39087.0523218278	20618.7002815364	58246.4636616375	35190.1994919791	41373.3609358176
Pabies	FR_PA_21	0.000152146922688107	200	0.0042214016507574	0.00222681963040593	0.00629061807545685	140876.780266766	39087.0523218278	20618.7002815364	58246.4636616375	35190.1994919791	41373.3609358176
Pabies	FR_PA_21	0.000152146922688107	200	0.0042214016507574	0.00222681963040593	0.00629061807545685	140876.780266766	39087.0523218278	20618.7002815364	58246.4636616375	35190.1994919791	41373.3609358176
Pabies	FR_PA_21	0.000152254970038205	200	0.0042214016507574	0.00222681963040593	0.00629061807545685	140976.824109449	39087.0523218278	20618.7002815364	58246.4636616375	35190.1994919791	41373.3609358176
Pabies	FR_PA_21	0.000152254970038205	200	0.0042214016507574	0.00222681963040593	0.00629061807545685	140976.824109449	39087.0523218278	20618.7002815364	58246.4636616375	35190.1994919791	41373.3609358176
Pabies	FR_PA_21	0.000152422979967405	200	0.0042214016507574	0.00222681963040593	0.00629061807545685	141132.388858709	39087.0523218278	20618.7002815364	58246.4636616375	35190.1994919791	41373.3609358176
Pabies	FR_PA_21	0.000152422979967405	200	0.0042214016507574	0.00222681963040593	0.00629061807545685	141132.388858709	39087.0523218278	20618.7002815364	58246.4636616375	35190.1994919791	41373.3609358176
Pabies	FR_PA_21	0.00015244226625993	200	0.0042214016507574	0.00222681963040593	0.00629061807545685	141150.246536972	39087.0523218278	20618.7002815364	58246.4636616375	35190.1994919791	41373.3609358176
Pabies	FR_PA_21	0.00015244226625993	200	0.0042214016507574	0.00222681963040593	0.00629061807545685	141150.246536972	39087.0523218278	20618.7002815364	58246.4636616375	35190.1994919791	41373.3609358176
Pabies	FR_PA_21	0.000152551678388793	200	0.0042214016507574	0.00222681963040593	0.00629061807545685	141251.554063697	39087.0523218278	20618.7002815364	58246.4636616375	35190.1994919791	41373.3609358176
Pabies	FR_PA_21	0.000152551678388793	200	0.0042214016507574	0.00222681963040593	0.00629061807545685	141251.554063697	39087.0523218278	20618.7002815364	58246.4636616375	35190.1994919791	41373.3609358176
Pabies	FR_PA_21	0.000152683528285034	200	0.0042214016507574	0.00222681963040593	0.00629061807545685	141373.637300957	39087.0523218278	20618.7002815364	58246.4636616375	35190.1994919791	41373.3609358176
Pabies	FR_PA_21	0.000152683528285034	200	0.0042214016507574	0.00222681963040593	0.00629061807545685	141373.637300957	39087.0523218278	20618.7002815364	58246.4636616375	35190.1994919791	41373.3609358176
Pabies	FR_PA_21	0.000152750160447319	200	0.0042214016507574	0.00222681963040593	0.00629061807545685	141435.333747518	39087.0523218278	20618.7002815364	58246.4636616375	35190.1994919791	41373.3609358176
Pabies	FR_PA_21	0.000152750160447319	200	0.0042214016507574	0.00222681963040593	0.00629061807545685	141435.333747518	39087.0523218278	20618.7002815364	58246.4636616375	35190.1994919791	41373.3609358176
Pabies	FR_PA_21	0.000152755158011687	200	0.0042214016507574	0.00222681963040593	0.00629061807545685	141439.961121932	39087.0523218278	20618.7002815364	58246.4636616375	35190.1994919791	41373.3609358176
Pabies	FR_PA_21	0.000152755158011687	200	0.0042214016507574	0.00222681963040593	0.00629061807545685	141439.961121932	39087.0523218278	20618.7002815364	58246.4636616375	35190.1994919791	41373.3609358176
Pabies	FR_PA_21	0.000152804587471626	200	0.0042214016507574	0.00222681963040593	0.00629061807545685	141485.729140395	39087.0523218278	20618.7002815364	58246.4636616375	35190.1994919791	41373.3609358176
Pabies	FR_PA_21	0.000152804587471626	200	0.0042214016507574	0.00222681963040593	0.00629061807545685	141485.729140395	39087.0523218278	20618.7002815364	58246.4636616375	35190.1994919791	41373.3609358176
Pabies	FR_PA_21	0.000152823036181573	200	0.0042214016507574	0.00222681963040593	0.00629061807545685	141502.811279234	39087.0523218278	20618.7002815364	58246.4636616375	35190.1994919791	41373.3609358176
Pabies	FR_PA_21	0.000152823036181573	200	0.0042214016507574	0.00222681963040593	0.00629061807545685	141502.811279234	39087.0523218278	20618.7002815364	58246.4636616375	35190.1994919791	41373.3609358176
Pabies	FR_PA_21	0.000153018141396669	200	0.0042214016507574	0.00222681963040593	0.00629061807545685	141683.464256175	39087.0523218278	20618.7002815364	58246.4636616375	35190.1994919791	41373.3609358176
Pabies	FR_PA_21	0.000153018141396669	200	0.0042214016507574	0.00222681963040593	0.00629061807545685	141683.464256175	39087.0523218278	20618.7002815364	58246.4636616375	35190.1994919791	41373.3609358176
Pabies	FR_PA_21	0.000153046884797204	200	0.0042214016507574	0.00222681963040593	0.00629061807545685	141710.078515929	39087.0523218278	20618.7002815364	58246.4636616375	35190.1994919791	41373.3609358176
Pabies	FR_PA_21	0.000153046884797204	200	0.0042214016507574	0.00222681963040593	0.00629061807545685	141710.078515929	39087.0523218278	20618.7002815364	58246.4636616375	35190.1994919791	41373.3609358176
Pabies	FR_PA_21	0.000153071656355036	200	0.0042214016507574	0.00222681963040593	0.00629061807545685	141733.015143552	39087.0523218278	20618.7002815364	58246.4636616375	35190.1994919791	41373.3609358176
Pabies	FR_PA_21	0.000153071656355036	200	0.0042214016507574	0.00222681963040593	0.00730570120129312	141733.015143552	39087.0523218278	20618.7002815364	67645.3814934548	35190.1994919791	41399.6192958788
Pabies	FR_PA_21	0.000153118848907417	200	0.0042214016507574	0.00222681963040593	0.00730570120129312	141776.711951312	39087.0523218278	20618.7002815364	67645.3814934548	35190.1994919791	41399.6192958788
Pabies	FR_PA_21	0.000153118848907417	200	0.0042214016507574	0.00222681963040593	0.00730570120129312	141776.711951312	39087.0523218278	20618.7002815364	67645.3814934548	35190.1994919791	41399.6192958788
Pabies	FR_PA_21	0.000153161057159183	200	0.0042214016507574	0.00222681963040593	0.00730570120129312	141815.79366591	39087.0523218278	20618.7002815364	67645.3814934548	35190.1994919791	41399.6192958788
Pabies	FR_PA_21	0.000153161057159183	200	0.0042214016507574	0.00222681963040593	0.00730570120129312	141815.79366591	39087.0523218278	20618.7002815364	67645.3814934548	35190.1994919791	41399.6192958788
Pabies	FR_PA_21	0.000153255646956365	200	0.0042214016507574	0.00222681963040593	0.00730570120129312	141903.376811449	39087.0523218278	20618.7002815364	67645.3814934548	35190.1994919791	41399.6192958788
Pabies	FR_PA_21	0.000153255646956365	200	0.0042214016507574	0.00222681963040593	0.00730570120129312	141903.376811449	39087.0523218278	20618.7002815364	67645.3814934548	35190.1994919791	41399.6192958788
Pabies	FR_PA_21	0.000153264425248643	200	0.0042214016507574	0.00222681963040593	0.00730570120129312	141911.504859854	39087.0523218278	20618.7002815364	67645.3814934548	35190.1994919791	41399.6192958788
Pabies	FR_PA_21	0.000153264425248643	200	0.0042214016507574	0.00222681963040593	0.00730570120129312	141911.504859854	39087.0523218278	20618.7002815364	67645.3814934548	35190.1994919791	41399.6192958788
Pabies	FR_PA_21	0.000153308024195749	200	0.0042214016507574	0.00222681963040593	0.00730570120129312	141951.874255323	39087.0523218278	20618.7002815364	67645.3814934548	35190.1994919791	41399.6192958788
Pabies	FR_PA_21	0.000153308024195749	200	0.0042214016507574	0.00222681963040593	0.00730570120129312	141951.874255323	39087.0523218278	20618.7002815364	67645.3814934548	35190.1994919791	41399.6192958788
Pabies	FR_PA_21	0.000153374934540389	200	0.0042214016507574	0.00222681963040593	0.00730570120129312	142013.828278138	39087.0523218278	20618.7002815364	67645.3814934548	35190.1994919791	41399.6192958788
Pabies	FR_PA_21	0.000153374934540389	200	0.0042214016507574	0.00222681963040593	0.00730570120129312	142013.828278138	39087.0523218278	20618.7002815364	67645.3814934548	35190.1994919791	41399.6192958788
Pabies	FR_PA_21	0.000153449444217236	200	0.0042214016507574	0.00222681963040593	0.00730570120129312	142082.818719663	39087.0523218278	20618.7002815364	67645.3814934548	35190.1994919791	41399.6192958788
Pabies	FR_PA_21	0.000153449444217236	200	0.00421765171097082	0.00198534174228329	0.00730570120129312	142082.818719663	39052.3306571372	18382.7939100304	67645.3814934548	34812.5845319829	41373.3609358176
Pabies	FR_PA_21	0.000153523308358629	200	0.00421765171097082	0.00198534174228329	0.00730570120129312	142151.211443175	39052.3306571372	18382.7939100304	67645.3814934548	34812.5845319829	41373.3609358176
Pabies	FR_PA_21	0.000153523308358629	200	0.00421765171097082	0.00198534174228329	0.00730570120129312	142151.211443175	39052.3306571372	18382.7939100304	67645.3814934548	34812.5845319829	41373.3609358176
Pabies	FR_PA_21	0.000153644156921962	200	0.00421765171097082	0.00198534174228329	0.00730570120129312	142263.108261076	39052.3306571372	18382.7939100304	67645.3814934548	34812.5845319829	41373.3609358176
Pabies	FR_PA_21	0.000153644156921962	200	0.00421765171097082	0.00198534174228329	0.00730570120129312	142263.108261076	39052.3306571372	18382.7939100304	67645.3814934548	34812.5845319829	41373.3609358176
Pabies	FR_PA_21	0.000153781572826955	200	0.00421765171097082	0.00198534174228329	0.00730570120129312	142390.345210143	39052.3306571372	18382.7939100304	67645.3814934548	34812.5845319829	41373.3609358176
Pabies	FR_PA_21	0.000153781572826955	200	0.00421765171097082	0.00198534174228329	0.00730570120129312	142390.345210143	39052.3306571372	18382.7939100304	67645.3814934548	34812.5845319829	41373.3609358176
Pabies	FR_PA_21	0.000153814309570624	200	0.00421765171097082	0.00198534174228329	0.00730570120129312	142420.657009837	39052.3306571372	18382.7939100304	67645.3814934548	34812.5845319829	41373.3609358176
Pabies	FR_PA_21	0.000153814309570624	200	0.00421765171097082	0.00198534174228329	0.00730570120129312	142420.657009837	39052.3306571372	18382.7939100304	67645.3814934548	34812.5845319829	41373.3609358176
Pabies	FR_PA_21	0.000153848875691659	200	0.00421765171097082	0.00198534174228329	0.00730570120129312	142452.662677463	39052.3306571372	18382.7939100304	67645.3814934548	34812.5845319829	41373.3609358176
Pabies	FR_PA_21	0.000153848875691659	200	0.00421765171097082	0.00198534174228329	0.00730570120129312	142452.662677463	39052.3306571372	18382.7939100304	67645.3814934548	34812.5845319829	41373.3609358176
Pabies	FR_PA_21	0.000153903008726004	200	0.00421765171097082	0.00198534174228329	0.00730570120129312	142502.785857411	39052.3306571372	18382.7939100304	67645.3814934548	34812.5845319829	41373.3609358176
Pabies	FR_PA_21	0.000153903008726004	200	0.00421765171097082	0.00198534174228329	0.00730570120129312	142502.785857411	39052.3306571372	18382.7939100304	67645.3814934548	34812.5845319829	41373.3609358176
Pabies	FR_PA_21	0.000153958792857258	200	0.00421765171097082	0.00198534174228329	0.00730570120129312	142554.437830794	39052.3306571372	18382.7939100304	67645.3814934548	34812.5845319829	41373.3609358176
Pabies	FR_PA_21	0.000153958792857258	200	0.00421765171097082	0.00198534174228329	0.00730570120129312	142554.437830794	39052.3306571372	18382.7939100304	67645.3814934548	34812.5845319829	41373.3609358176
Pabies	FR_PA_21	0.000153970416301189	200	0.00421765171097082	0.00198534174228329	0.00730570120129312	142565.200278878	39052.3306571372	18382.7939100304	67645.3814934548	34812.5845319829	41373.3609358176
Pabies	FR_PA_21	0.000153970416301189	200	0.00421765171097082	0.00198534174228329	0.00730570120129312	142565.200278878	39052.3306571372	18382.7939100304	67645.3814934548	34812.5845319829	41373.3609358176
Pabies	FR_PA_21	0.000153982947654532	200	0.00421765171097082	0.00198534174228329	0.00730570120129312	142576.803383826	39052.3306571372	18382.7939100304	67645.3814934548	34812.5845319829	41373.3609358176
Pabies	FR_PA_21	0.000153982947654532	200	0.00421765171097082	0.00198534174228329	0.00730570120129312	142576.803383826	39052.3306571372	18382.7939100304	67645.3814934548	34812.5845319829	41373.3609358176
Pabies	FR_PA_21	0.000153997681139671	200	0.00421765171097082	0.00198534174228329	0.00730570120129312	142590.445499696	39052.3306571372	18382.7939100304	67645.3814934548	34812.5845319829	41373.3609358176
Pabies	FR_PA_21	0.000153997681139671	200	0.00421765171097082	0.00198534174228329	0.00730570120129312	142590.445499696	39052.3306571372	18382.7939100304	67645.3814934548	34812.5845319829	41373.3609358176
Pabies	FR_PA_21	0.000154035971845141	200	0.00421765171097082	0.00198534174228329	0.00730570120129312	142625.899856612	39052.3306571372	18382.7939100304	67645.3814934548	34812.5845319829	41373.3609358176
Pabies	FR_PA_21	0.000154035971845141	200	0.00421765171097082	0.00198534174228329	0.00730570120129312	142625.899856612	39052.3306571372	18382.7939100304	67645.3814934548	34812.5845319829	41373.3609358176
Pabies	FR_PA_21	0.000154095214514754	200	0.00421765171097082	0.00198534174228329	0.00730570120129312	142680.754180327	39052.3306571372	18382.7939100304	67645.3814934548	34812.5845319829	41373.3609358176
Pabies	FR_PA_21	0.000154095214514754	200	0.00421765171097082	0.00198534174228329	0.00730570120129312	142680.754180327	39052.3306571372	18382.7939100304	67645.3814934548	34812.5845319829	41373.3609358176
Pabies	FR_PA_21	0.000154105255323432	200	0.00421765171097082	0.00198534174228329	0.00730570120129312	142690.0512254	39052.3306571372	18382.7939100304	67645.3814934548	34812.5845319829	41373.3609358176
Pabies	FR_PA_21	0.000154105255323432	200	0.00421765171097082	0.00198534174228329	0.00730570120129312	142690.0512254	39052.3306571372	18382.7939100304	67645.3814934548	34812.5845319829	41373.3609358176
Pabies	FR_PA_21	0.000154140906889894	200	0.00421765171097082	0.00198534174228329	0.00730570120129312	142723.061935087	39052.3306571372	18382.7939100304	67645.3814934548	34812.5845319829	41373.3609358176
Pabies	FR_PA_21	0.000154140906889894	200	0.00421765171097082	0.00198534174228329	0.00730570120129312	142723.061935087	39052.3306571372	18382.7939100304	67645.3814934548	34812.5845319829	41373.3609358176
Pabies	FR_PA_21	0.00015421814469756	200	0.00421765171097082	0.00198534174228329	0.00730570120129312	142794.578423667	39052.3306571372	18382.7939100304	67645.3814934548	34812.5845319829	41373.3609358176
Pabies	FR_PA_21	0.00015421814469756	200	0.00421765171097082	0.00198534174228329	0.00730570120129312	142794.578423667	39052.3306571372	18382.7939100304	67645.3814934548	34812.5845319829	41373.3609358176
Pabies	FR_PA_21	0.00015437095602806	200	0.00421765171097082	0.00198534174228329	0.00730570120129312	142936.070396352	39052.3306571372	18382.7939100304	67645.3814934548	34812.5845319829	41373.3609358176
Pabies	FR_PA_21	0.00015437095602806	200	0.00421765171097082	0.00198534174228329	0.00730570120129312	142936.070396352	39052.3306571372	18382.7939100304	67645.3814934548	34812.5845319829	41373.3609358176
Pabies	FR_PA_21	0.000154374811844301	200	0.00421765171097082	0.00198534174228329	0.00730570120129312	142939.640596575	39052.3306571372	18382.7939100304	67645.3814934548	34812.5845319829	41373.3609358176
Pabies	FR_PA_21	0.000154374811844301	200	0.00421765171097082	0.00198534174228329	0.00730570120129312	142939.640596575	39052.3306571372	18382.7939100304	67645.3814934548	34812.5845319829	41373.3609358176
Pabies	FR_PA_21	0.000154455526495623	200	0.00421765171097082	0.00198534174228329	0.00730570120129312	143014.376384836	39052.3306571372	18382.7939100304	67645.3814934548	34812.5845319829	41373.3609358176
Pabies	FR_PA_21	0.000154455526495623	200	0.00421765171097082	0.00198534174228329	0.00730570120129312	143014.376384836	39052.3306571372	18382.7939100304	67645.3814934548	34812.5845319829	41373.3609358176
Pabies	FR_PA_21	0.000154629301896862	200	0.00421765171097082	0.00198534174228329	0.00730570120129312	143175.279534131	39052.3306571372	18382.7939100304	67645.3814934548	34812.5845319829	41373.3609358176
Pabies	FR_PA_21	0.000154629301896862	200	0.00421765171097082	0.00198534174228329	0.00730570120129312	143175.279534131	39052.3306571372	18382.7939100304	67645.3814934548	34812.5845319829	41373.3609358176
Pabies	FR_PA_21	0.000154717153711192	200	0.00421765171097082	0.00198534174228329	0.00730570120129312	143256.623806659	39052.3306571372	18382.7939100304	67645.3814934548	34812.5845319829	41373.3609358176
Pabies	FR_PA_21	0.000154717153711192	200	0.00421765171097082	0.00198534174228329	0.00730570120129312	143256.623806659	39052.3306571372	18382.7939100304	67645.3814934548	34812.5845319829	41373.3609358176
Pabies	FR_PA_21	0.00015473799683789	200	0.00421765171097082	0.00198534174228329	0.00730570120129312	143275.922998046	39052.3306571372	18382.7939100304	67645.3814934548	34812.5845319829	41373.3609358176
Pabies	FR_PA_21	0.00015473799683789	200	0.00421765171097082	0.00198534174228329	0.00730570120129312	143275.922998046	39052.3306571372	18382.7939100304	67645.3814934548	34812.5845319829	41373.3609358176
Pabies	FR_PA_21	0.000154781707924951	200	0.00421765171097082	0.00198534174228329	0.00730570120129312	143316.396226807	39052.3306571372	18382.7939100304	67645.3814934548	34812.5845319829	41373.3609358176
Pabies	FR_PA_21	0.000154781707924951	200	0.00421765171097082	0.00198534174228329	0.00730570120129312	143316.396226807	39052.3306571372	18382.7939100304	67645.3814934548	34812.5845319829	41373.3609358176
Pabies	FR_PA_21	0.000154824150345903	200	0.00421765171097082	0.00198534174228329	0.00730570120129312	143355.694764725	39052.3306571372	18382.7939100304	67645.3814934548	34812.5845319829	41373.3609358176
Pabies	FR_PA_21	0.000154824150345903	200	0.00421765171097082	0.00198534174228329	0.00730570120129312	143355.694764725	39052.3306571372	18382.7939100304	67645.3814934548	34812.5845319829	41399.6192958788
Pabies	FR_PA_21	0.00015486485239129	200	0.00421765171097082	0.00198534174228329	0.00730570120129312	143393.381843787	39052.3306571372	18382.7939100304	67645.3814934548	34812.5845319829	41399.6192958788
Pabies	FR_PA_21	0.00015486485239129	200	0.00421765171097082	0.00198534174228329	0.00730570120129312	143393.381843787	39052.3306571372	18382.7939100304	67645.3814934548	34812.5845319829	41399.6192958788
Pabies	FR_PA_21	0.000154868285670825	200	0.00421765171097082	0.00198534174228329	0.00730570120129312	143396.56080632	39052.3306571372	18382.7939100304	67645.3814934548	34812.5845319829	41399.6192958788
Pabies	FR_PA_21	0.000154868285670825	200	0.00421765171097082	0.00198534174228329	0.00730570120129312	143396.56080632	39052.3306571372	18382.7939100304	67645.3814934548	34812.5845319829	41399.6192958788
Pabies	FR_PA_21	0.000154971248662607	200	0.00421765171097082	0.00198534174228329	0.00730570120129312	143491.896909821	39052.3306571372	18382.7939100304	67645.3814934548	34812.5845319829	41399.6192958788
Pabies	FR_PA_21	0.000154971248662607	200	0.00421765171097082	0.00198534174228329	0.00730570120129312	143491.896909821	39052.3306571372	18382.7939100304	67645.3814934548	34812.5845319829	41399.6192958788
Pabies	FR_PA_21	0.000154987137108324	200	0.00421765171097082	0.00198534174228329	0.00730570120129312	143506.608433634	39052.3306571372	18382.7939100304	67645.3814934548	34812.5845319829	41399.6192958788
Pabies	FR_PA_21	0.000154987137108324	200	0.00421765171097082	0.00198534174228329	0.00730570120129312	143506.608433634	39052.3306571372	18382.7939100304	67645.3814934548	34812.5845319829	41399.6192958788
Pabies	FR_PA_21	0.000154997622880254	200	0.00421765171097082	0.00198534174228329	0.00730570120129312	143516.317481717	39052.3306571372	18382.7939100304	67645.3814934548	34812.5845319829	41399.6192958788
Pabies	FR_PA_21	0.000154997622880254	200	0.00421765171097082	0.00198534174228329	0.00730570120129312	143516.317481717	39052.3306571372	18382.7939100304	67645.3814934548	34812.5845319829	41399.6192958788
Pabies	FR_PA_21	0.000155080747495547	200	0.00421765171097082	0.00198534174228329	0.00730570120129312	143593.284718099	39052.3306571372	18382.7939100304	67645.3814934548	34812.5845319829	41399.6192958788
Pabies	FR_PA_21	0.000155080747495547	200	0.00421765171097082	0.00198534174228329	0.00730570120129312	143593.284718099	39052.3306571372	18382.7939100304	67645.3814934548	34812.5845319829	41399.6192958788
Pabies	FR_PA_21	0.000155305860953642	200	0.00421765171097082	0.00198534174228329	0.00730570120129312	143801.723105224	39052.3306571372	18382.7939100304	67645.3814934548	34812.5845319829	41399.6192958788
Pabies	FR_PA_21	0.000155305860953642	200	0.00421765171097082	0.00198534174228329	0.00730570120129312	143801.723105224	39052.3306571372	18382.7939100304	67645.3814934548	34812.5845319829	41399.6192958788
Pabies	FR_PA_21	0.000155327797694763	200	0.00421765171097082	0.00198534174228329	0.00730570120129312	143822.034902558	39052.3306571372	18382.7939100304	67645.3814934548	34812.5845319829	41399.6192958788
Pabies	FR_PA_21	0.000155327797694763	200	0.00421765171097082	0.00198534174228329	0.00730570120129312	143822.034902558	39052.3306571372	18382.7939100304	67645.3814934548	34812.5845319829	41399.6192958788
Pabies	FR_PA_21	0.000155366485935589	200	0.00421765171097082	0.00198534174228329	0.00730570120129312	143857.857347767	39052.3306571372	18382.7939100304	67645.3814934548	34812.5845319829	41399.6192958788
Pabies	FR_PA_21	0.000155366485935589	200	0.00421765171097082	0.00198534174228329	0.00730570120129312	143857.857347767	39052.3306571372	18382.7939100304	67645.3814934548	34812.5845319829	41399.6192958788
Pabies	FR_PA_21	0.000155411266013403	200	0.00421765171097082	0.00198534174228329	0.00730570120129312	143899.320382781	39052.3306571372	18382.7939100304	67645.3814934548	34812.5845319829	41399.6192958788
Pabies	FR_PA_21	0.000155411266013403	200	0.00421765171097082	0.00198534174228329	0.00730570120129312	143899.320382781	39052.3306571372	18382.7939100304	67645.3814934548	34812.5845319829	41399.6192958788
Pabies	FR_PA_21	0.000155414282217521	200	0.00421765171097082	0.00198534174228329	0.00730570120129312	143902.113164371	39052.3306571372	18382.7939100304	67645.3814934548	34812.5845319829	41399.6192958788
Pabies	FR_PA_21	0.000155414282217521	200	0.00421765171097082	0.00198534174228329	0.00730570120129312	143902.113164371	39052.3306571372	18382.7939100304	67645.3814934548	34812.5845319829	41543.7894516994
Pabies	FR_PA_21	0.00015552446439672	200	0.00421765171097082	0.00198534174228329	0.00730570120129312	144004.133700666	39052.3306571372	18382.7939100304	67645.3814934548	34812.5845319829	41543.7894516994
Pabies	FR_PA_21	0.00015552446439672	200	0.00421765171097082	0.00198534174228329	0.00730570120129312	144004.133700666	39052.3306571372	18382.7939100304	67645.3814934548	34812.5845319829	41543.7894516994
Pabies	FR_PA_21	0.000155673834219643	200	0.00421765171097082	0.00198534174228329	0.00730570120129312	144142.439092262	39052.3306571372	18382.7939100304	67645.3814934548	34812.5845319829	41543.7894516994
Pabies	FR_PA_21	0.000155673834219643	200	0.00421765171097082	0.00198534174228329	0.00730570120129312	144142.439092262	39052.3306571372	18382.7939100304	67645.3814934548	34812.5845319829	41543.7894516994
Pabies	FR_PA_21	0.000155688668421763	200	0.00421765171097082	0.00198534174228329	0.00730570120129312	144156.174464596	39052.3306571372	18382.7939100304	67645.3814934548	34812.5845319829	41543.7894516994
Pabies	FR_PA_21	0.000155688668421763	200	0.00421765171097082	0.00198534174228329	0.00730570120129312	144156.174464596	39052.3306571372	18382.7939100304	67645.3814934548	34812.5845319829	41543.7894516994
Pabies	FR_PA_21	0.000155720085969283	200	0.00421765171097082	0.00198534174228329	0.00730570120129312	144185.264786373	39052.3306571372	18382.7939100304	67645.3814934548	34812.5845319829	41543.7894516994
Pabies	FR_PA_21	0.000155720085969283	200	0.00421765171097082	0.00198534174228329	0.00730570120129312	144185.264786373	39052.3306571372	18382.7939100304	67645.3814934548	34812.5845319829	41543.7894516994
Pabies	FR_PA_21	0.000155727814291066	200	0.00421765171097082	0.00198534174228329	0.00730570120129312	144192.420639876	39052.3306571372	18382.7939100304	67645.3814934548	34812.5845319829	41543.7894516994
Pabies	FR_PA_21	0.000155727814291066	200	0.00421765171097082	0.00198534174228329	0.00730570120129312	144192.420639876	39052.3306571372	18382.7939100304	67645.3814934548	34812.5845319829	41543.7894516994
Pabies	FR_PA_21	0.000155771980558709	200	0.00421765171097082	0.00198534174228329	0.00730570120129312	144233.315332138	39052.3306571372	18382.7939100304	67645.3814934548	34812.5845319829	41543.7894516994
Pabies	FR_PA_21	0.000155771980558709	200	0.00421765171097082	0.00198534174228329	0.00730570120129312	144233.315332138	39052.3306571372	18382.7939100304	67645.3814934548	34812.5845319829	41543.7894516994
Pabies	FR_PA_21	0.000155800081959557	200	0.00421765171097082	0.00198534174228329	0.00730570120129312	144259.335147738	39052.3306571372	18382.7939100304	67645.3814934548	34812.5845319829	41543.7894516994
Pabies	FR_PA_21	0.000155800081959557	200	0.00421765171097082	0.00198534174228329	0.00730570120129312	144259.335147738	39052.3306571372	18382.7939100304	67645.3814934548	34812.5845319829	41543.7894516994
Pabies	FR_PA_21	0.000155908984038932	200	0.00421765171097082	0.00198534174228329	0.00730570120129312	144360.170406419	39052.3306571372	18382.7939100304	67645.3814934548	34812.5845319829	41543.7894516994
Pabies	FR_PA_21	0.000155908984038932	200	0.00421765171097082	0.00198534174228329	0.00730570120129312	144360.170406419	39052.3306571372	18382.7939100304	67645.3814934548	34812.5845319829	41543.7894516994
Pabies	FR_PA_21	0.000155977791382347	200	0.00421765171097082	0.00198534174228329	0.00730570120129312	144423.880909581	39052.3306571372	18382.7939100304	67645.3814934548	34812.5845319829	41543.7894516994
Pabies	FR_PA_21	0.000155977791382347	200	0.00421765171097082	0.00198534174228329	0.00730570120129312	144423.880909581	39052.3306571372	18382.7939100304	67645.3814934548	34812.5845319829	41543.7894516994
Pabies	FR_PA_21	0.000156018131732683	200	0.00421765171097082	0.00198534174228329	0.00730570120129312	144461.233085817	39052.3306571372	18382.7939100304	67645.3814934548	34812.5845319829	41543.7894516994
Pabies	FR_PA_21	0.000156018131732683	200	0.00421765171097082	0.00198534174228329	0.00730570120129312	144461.233085817	39052.3306571372	18382.7939100304	67645.3814934548	34812.5845319829	41543.7894516994
Pabies	FR_PA_21	0.000156077512437949	200	0.00421765171097082	0.00198534174228329	0.00730570120129312	144516.215220323	39052.3306571372	18382.7939100304	67645.3814934548	34812.5845319829	41543.7894516994
Pabies	FR_PA_21	0.000156077512437949	200	0.00421765171097082	0.00198534174228329	0.00730570120129312	144516.215220323	39052.3306571372	18382.7939100304	67645.3814934548	34812.5845319829	41543.7894516994
Pabies	FR_PA_21	0.000156147196566138	200	0.00421765171097082	0.00198534174228329	0.00730570120129312	144580.737561239	39052.3306571372	18382.7939100304	67645.3814934548	34812.5845319829	41543.7894516994
Pabies	FR_PA_21	0.000156147196566138	200	0.00421765171097082	0.00198534174228329	0.00730570120129312	144580.737561239	39052.3306571372	18382.7939100304	67645.3814934548	34812.5845319829	41543.7894516994
Pabies	FR_PA_21	0.000156163886122603	200	0.00421765171097082	0.00198534174228329	0.00730570120129312	144596.190854262	39052.3306571372	18382.7939100304	67645.3814934548	34812.5845319829	41543.7894516994
Pabies	FR_PA_21	0.000156163886122603	200	0.00421765171097082	0.00198534174228329	0.00730570120129312	144596.190854262	39052.3306571372	18382.7939100304	67645.3814934548	34812.5845319829	41543.7894516994
Pabies	FR_PA_21	0.000156165438031925	200	0.00421765171097082	0.00198534174228329	0.00730570120129312	144597.627807338	39052.3306571372	18382.7939100304	67645.3814934548	34812.5845319829	41543.7894516994
Pabies	FR_PA_21	0.000156165438031925	200	0.00421765171097082	0.00198534174228329	0.00730570120129312	144597.627807338	39052.3306571372	18382.7939100304	67645.3814934548	34812.5845319829	41543.7894516994
Pabies	FR_PA_21	0.000156264841312217	200	0.00421765171097082	0.00198534174228329	0.00730570120129312	144689.667881682	39052.3306571372	18382.7939100304	67645.3814934548	34812.5845319829	41543.7894516994
Pabies	FR_PA_21	0.000156264841312217	200	0.00421765171097082	0.00198534174228329	0.00730570120129312	144689.667881682	39052.3306571372	18382.7939100304	67645.3814934548	34812.5845319829	41543.7894516994
Pabies	FR_PA_21	0.000156277393631916	200	0.00421765171097082	0.00198534174228329	0.00730570120129312	144701.290399922	39052.3306571372	18382.7939100304	67645.3814934548	34812.5845319829	41543.7894516994
Pabies	FR_PA_21	0.000156277393631916	200	0.00421765171097082	0.00198534174228329	0.00730570120129312	144701.290399922	39052.3306571372	18382.7939100304	67645.3814934548	34812.5845319829	41543.7894516994
Pabies	FR_PA_21	0.000156389638436476	200	0.00421765171097082	0.00198534174228329	0.00730570120129312	144805.220774514	39052.3306571372	18382.7939100304	67645.3814934548	34812.5845319829	41543.7894516994
Pabies	FR_PA_21	0.000156389638436476	200	0.00421765171097082	0.00198534174228329	0.00730570120129312	144805.220774514	39052.3306571372	18382.7939100304	67645.3814934548	34812.5845319829	41543.7894516994
Pabies	FR_PA_21	0.000156464499125787	200	0.00421765171097082	0.00198534174228329	0.00730570120129312	144874.53622758	39052.3306571372	18382.7939100304	67645.3814934548	34812.5845319829	41543.7894516994
Pabies	FR_PA_21	0.000156464499125787	200	0.00421765171097082	0.00198534174228329	0.00730570120129312	144874.53622758	39052.3306571372	18382.7939100304	67645.3814934548	34812.5845319829	41543.7894516994
Pabies	FR_PA_21	0.00015653642257855	200	0.00421765171097082	0.00198534174228329	0.00730570120129312	144941.132017176	39052.3306571372	18382.7939100304	67645.3814934548	34812.5845319829	41543.7894516994
Pabies	FR_PA_21	0.00015653642257855	200	0.0042214016507574	0.00198534174228329	0.00730570120129312	144941.132017176	39087.0523218278	18382.7939100304	67645.3814934548	35190.1994919791	41543.7894516994
Pabies	FR_PA_21	0.000156587528606914	200	0.0042214016507574	0.00198534174228329	0.00730570120129312	144988.45241381	39087.0523218278	18382.7939100304	67645.3814934548	35190.1994919791	41543.7894516994
Pabies	FR_PA_21	0.000156587528606914	200	0.0042214016507574	0.00198534174228329	0.00730570120129312	144988.45241381	39087.0523218278	18382.7939100304	67645.3814934548	35190.1994919791	41543.7894516994
Pabies	FR_PA_21	0.000156596017843141	200	0.0042214016507574	0.00198534174228329	0.00730570120129312	144996.312817723	39087.0523218278	18382.7939100304	67645.3814934548	35190.1994919791	41543.7894516994
Pabies	FR_PA_21	0.000156596017843141	200	0.0042214016507574	0.00198534174228329	0.00730570120129312	144996.312817723	39087.0523218278	18382.7939100304	67645.3814934548	35190.1994919791	41543.7894516994
Pabies	FR_PA_21	0.000156634290941773	200	0.0042214016507574	0.00198534174228329	0.00730570120129312	145031.750872012	39087.0523218278	18382.7939100304	67645.3814934548	35190.1994919791	41543.7894516994
Pabies	FR_PA_21	0.000156634290941773	200	0.0042214016507574	0.00198534174228329	0.00730570120129312	145031.750872012	39087.0523218278	18382.7939100304	67645.3814934548	35190.1994919791	41543.7894516994
Pabies	FR_PA_21	0.000156649561192333	200	0.0042214016507574	0.00198534174228329	0.00730570120129312	145045.889992901	39087.0523218278	18382.7939100304	67645.3814934548	35190.1994919791	41543.7894516994
Pabies	FR_PA_21	0.000156649561192333	200	0.0042214016507574	0.00198534174228329	0.00730570120129312	145045.889992901	39087.0523218278	18382.7939100304	67645.3814934548	35190.1994919791	41543.7894516994
Pabies	FR_PA_21	0.000156653087370828	200	0.0042214016507574	0.00198534174228329	0.00730570120129312	145049.154972989	39087.0523218278	18382.7939100304	67645.3814934548	35190.1994919791	41543.7894516994
Pabies	FR_PA_21	0.000156653087370828	200	0.0042214016507574	0.00198534174228329	0.00730570120129312	145049.154972989	39087.0523218278	18382.7939100304	67645.3814934548	35190.1994919791	41543.7894516994
Pabies	FR_PA_21	0.000156669425173219	200	0.0042214016507574	0.00198534174228329	0.00730570120129312	145064.282567796	39087.0523218278	18382.7939100304	67645.3814934548	35190.1994919791	41543.7894516994
Pabies	FR_PA_21	0.000156669425173219	200	0.0042214016507574	0.00198534174228329	0.00730570120129312	145064.282567796	39087.0523218278	18382.7939100304	67645.3814934548	35190.1994919791	41543.7894516994
Pabies	FR_PA_21	0.000156694423170764	200	0.0042214016507574	0.00198534174228329	0.00730570120129312	145087.428861819	39087.0523218278	18382.7939100304	67645.3814934548	35190.1994919791	41543.7894516994
Pabies	FR_PA_21	0.000156694423170764	200	0.0042214016507574	0.00198534174228329	0.00730570120129312	145087.428861819	39087.0523218278	18382.7939100304	67645.3814934548	35190.1994919791	41543.7894516994
Pabies	FR_PA_21	0.000156707208135153	200	0.0042214016507574	0.00198534174228329	0.00730570120129312	145099.266791809	39087.0523218278	18382.7939100304	67645.3814934548	35190.1994919791	41543.7894516994
Pabies	FR_PA_21	0.000156707208135153	200	0.0042214016507574	0.00198534174228329	0.00730570120129312	145099.266791809	39087.0523218278	18382.7939100304	67645.3814934548	35190.1994919791	41543.7894516994
Pabies	FR_PA_21	0.000156736687050017	200	0.0042214016507574	0.00198534174228329	0.00730570120129312	145126.562083349	39087.0523218278	18382.7939100304	67645.3814934548	35190.1994919791	41543.7894516994
Pabies	FR_PA_21	0.000156736687050017	200	0.0042214016507574	0.00198534174228329	0.00730570120129312	145126.562083349	39087.0523218278	18382.7939100304	67645.3814934548	35190.1994919791	41543.7894516994
Pabies	FR_PA_21	0.000156748909159983	200	0.0042214016507574	0.00198534174228329	0.00730570120129312	145137.878851836	39087.0523218278	18382.7939100304	67645.3814934548	35190.1994919791	41543.7894516994
Pabies	FR_PA_21	0.000156748909159983	200	0.0042214016507574	0.00198534174228329	0.00730570120129312	145137.878851836	39087.0523218278	18382.7939100304	67645.3814934548	35190.1994919791	41543.7894516994
Pabies	FR_PA_21	0.000156786859016721	200	0.0042214016507574	0.00198534174228329	0.00730570120129312	145173.017608075	39087.0523218278	18382.7939100304	67645.3814934548	35190.1994919791	41543.7894516994
Pabies	FR_PA_21	0.000156786859016721	200	0.0042214016507574	0.00198534174228329	0.00730570120129312	145173.017608075	39087.0523218278	18382.7939100304	67645.3814934548	35190.1994919791	41543.7894516994
Pabies	FR_PA_21	0.000156812619601175	200	0.0042214016507574	0.00198534174228329	0.00730570120129312	145196.870001088	39087.0523218278	18382.7939100304	67645.3814934548	35190.1994919791	41543.7894516994
Pabies	FR_PA_21	0.000156812619601175	200	0.0042214016507574	0.00198534174228329	0.00730570120129312	145196.870001088	39087.0523218278	18382.7939100304	67645.3814934548	35190.1994919791	41543.7894516994
Pabies	FR_PA_21	0.000156866094158829	200	0.0042214016507574	0.00198534174228329	0.00730570120129312	145246.383480397	39087.0523218278	18382.7939100304	67645.3814934548	35190.1994919791	41543.7894516994
Pabies	FR_PA_21	0.000156866094158829	200	0.0042214016507574	0.00198534174228329	0.00730570120129312	145246.383480397	39087.0523218278	18382.7939100304	67645.3814934548	35190.1994919791	41543.7894516994
Pabies	FR_PA_21	0.00015687592574483	200	0.0042214016507574	0.00198534174228329	0.00730570120129312	145255.486800769	39087.0523218278	18382.7939100304	67645.3814934548	35190.1994919791	41543.7894516994
Pabies	FR_PA_21	0.00015687592574483	200	0.0042214016507574	0.00198534174228329	0.00730570120129312	145255.486800769	39087.0523218278	18382.7939100304	67645.3814934548	35190.1994919791	41543.7894516994
Pabies	FR_PA_21	0.000157044374727158	200	0.0042214016507574	0.00198534174228329	0.00730570120129312	145411.458080701	39087.0523218278	18382.7939100304	67645.3814934548	35190.1994919791	41543.7894516994
Pabies	FR_PA_21	0.000157044374727158	200	0.0042214016507574	0.00198534174228329	0.00730570120129312	145411.458080701	39087.0523218278	18382.7939100304	67645.3814934548	35190.1994919791	41543.7894516994
Pabies	FR_PA_21	0.00015705898349351	200	0.0042214016507574	0.00198534174228329	0.00730570120129312	145424.984716213	39087.0523218278	18382.7939100304	67645.3814934548	35190.1994919791	41543.7894516994
Pabies	FR_PA_21	0.00015705898349351	200	0.0042214016507574	0.00198534174228329	0.00730570120129312	145424.984716213	39087.0523218278	18382.7939100304	67645.3814934548	35190.1994919791	41543.7894516994
Pabies	FR_PA_21	0.000157175768344089	200	0.0042214016507574	0.00198534174228329	0.00730570120129312	145533.11883712	39087.0523218278	18382.7939100304	67645.3814934548	35190.1994919791	41543.7894516994
Pabies	FR_PA_21	0.000157175768344089	200	0.0042214016507574	0.00198534174228329	0.00730570120129312	145533.11883712	39087.0523218278	18382.7939100304	67645.3814934548	35190.1994919791	41543.7894516994
Pabies	FR_PA_21	0.000157220543143999	200	0.0042214016507574	0.00198534174228329	0.00730570120129312	145574.576985184	39087.0523218278	18382.7939100304	67645.3814934548	35190.1994919791	41543.7894516994
Pabies	FR_PA_21	0.000157220543143999	200	0.0042214016507574	0.00198534174228329	0.00730570120129312	145574.576985184	39087.0523218278	18382.7939100304	67645.3814934548	35190.1994919791	41543.7894516994
Pabies	FR_PA_21	0.000157240696946093	200	0.0042214016507574	0.00198534174228329	0.00730570120129312	145593.237913049	39087.0523218278	18382.7939100304	67645.3814934548	35190.1994919791	41543.7894516994
Pabies	FR_PA_21	0.000157240696946093	200	0.0042214016507574	0.00198534174228329	0.00730570120129312	145593.237913049	39087.0523218278	18382.7939100304	67645.3814934548	35190.1994919791	41543.7894516994
Pabies	FR_PA_21	0.00015724943984765	200	0.0042214016507574	0.00198534174228329	0.00730570120129312	145601.333192268	39087.0523218278	18382.7939100304	67645.3814934548	35190.1994919791	41543.7894516994
Pabies	FR_PA_21	0.00015724943984765	200	0.0042214016507574	0.00198534174228329	0.00730570120129312	145601.333192268	39087.0523218278	18382.7939100304	67645.3814934548	35190.1994919791	41543.7894516994
Pabies	FR_PA_21	0.00015727587055569	200	0.0042214016507574	0.00198534174228329	0.00730570120129312	145625.806070083	39087.0523218278	18382.7939100304	67645.3814934548	35190.1994919791	41543.7894516994
Pabies	FR_PA_21	0.00015727587055569	200	0.0042214016507574	0.00198534174228329	0.00730570120129312	145625.806070083	39087.0523218278	18382.7939100304	67645.3814934548	35190.1994919791	41543.7894516994
Pabies	FR_PA_21	0.000157327579672734	200	0.0042214016507574	0.00198534174228329	0.00730570120129312	145673.684882161	39087.0523218278	18382.7939100304	67645.3814934548	35190.1994919791	41543.7894516994
Pabies	FR_PA_21	0.000157327579672734	200	0.0042214016507574	0.00198534174228329	0.00730570120129312	145673.684882161	39087.0523218278	18382.7939100304	67645.3814934548	35190.1994919791	41543.7894516994
