## Supplementary material for "Resilience of genetic diversity in forest trees over the Quaternary": Table S8: Table_S8.tsv (part 375 of 526)

species	population	mutation_per_site	n_estimation	theta_per_site_median	theta_per_site_2.5.	theta_per_site_97.5.	year	Ne_median	Ne_2.5.	Ne_97.5.	Ne_12.5.	Ne_87.5.
Pabies	FR_PA_21	0.00015736044177854	200	0.0042214016507574	0.00198534174228329	0.00730570120129312	145704.112757908	39087.0523218278	18382.7939100304	67645.3814934548	35190.1994919791	41543.7894516994
Pabies	FR_PA_21	0.00015736044177854	200	0.0042214016507574	0.00198534174228329	0.00730570120129312	145704.112757908	39087.0523218278	18382.7939100304	67645.3814934548	35190.1994919791	41543.7894516994
Pabies	FR_PA_21	0.000157363426063335	200	0.0042214016507574	0.00198534174228329	0.00730570120129312	145706.87598457	39087.0523218278	18382.7939100304	67645.3814934548	35190.1994919791	41543.7894516994
Pabies	FR_PA_21	0.000157363426063335	200	0.0042214016507574	0.00198534174228329	0.00730570120129312	145706.87598457	39087.0523218278	18382.7939100304	67645.3814934548	35190.1994919791	41543.7894516994
Pabies	FR_PA_21	0.000157537029123637	200	0.0042214016507574	0.00198534174228329	0.00730570120129312	145867.619558923	39087.0523218278	18382.7939100304	67645.3814934548	35190.1994919791	41543.7894516994
Pabies	FR_PA_21	0.000157537029123637	200	0.0042214016507574	0.00198534174228329	0.00730570120129312	145867.619558923	39087.0523218278	18382.7939100304	67645.3814934548	35190.1994919791	41543.7894516994
Pabies	FR_PA_21	0.000157572165343416	200	0.0042214016507574	0.00198534174228329	0.00730570120129312	145900.153095756	39087.0523218278	18382.7939100304	67645.3814934548	35190.1994919791	41543.7894516994
Pabies	FR_PA_21	0.000157572165343416	200	0.0042214016507574	0.00198534174228329	0.00730570120129312	145900.153095756	39087.0523218278	18382.7939100304	67645.3814934548	35190.1994919791	41543.7894516994
Pabies	FR_PA_21	0.00015759321818855	200	0.0042214016507574	0.00198534174228329	0.00730570120129312	145919.646470879	39087.0523218278	18382.7939100304	67645.3814934548	35190.1994919791	41543.7894516994
Pabies	FR_PA_21	0.00015759321818855	200	0.0042214016507574	0.00198534174228329	0.00730570120129312	145919.646470879	39087.0523218278	18382.7939100304	67645.3814934548	35190.1994919791	41543.7894516994
Pabies	FR_PA_21	0.000157670004748322	200	0.0042214016507574	0.00198534174228329	0.00730570120129312	145990.745137335	39087.0523218278	18382.7939100304	67645.3814934548	35190.1994919791	41543.7894516994
Pabies	FR_PA_21	0.000157670004748322	200	0.0042214016507574	0.00198534174228329	0.00730570120129312	145990.745137335	39087.0523218278	18382.7939100304	67645.3814934548	35190.1994919791	41543.7894516994
Pabies	FR_PA_21	0.000157678981366038	200	0.0042214016507574	0.00198534174228329	0.00730570120129312	145999.056820406	39087.0523218278	18382.7939100304	67645.3814934548	35190.1994919791	41543.7894516994
Pabies	FR_PA_21	0.000157678981366038	200	0.0042214016507574	0.00198534174228329	0.00730570120129312	145999.056820406	39087.0523218278	18382.7939100304	67645.3814934548	35190.1994919791	41543.7894516994
Pabies	FR_PA_21	0.000157818549601827	200	0.0042214016507574	0.00198534174228329	0.00730570120129312	146128.286668359	39087.0523218278	18382.7939100304	67645.3814934548	35190.1994919791	41543.7894516994
Pabies	FR_PA_21	0.000157818549601827	200	0.0042214016507574	0.00198534174228329	0.00730570120129312	146128.286668359	39087.0523218278	18382.7939100304	67645.3814934548	35190.1994919791	41543.7894516994
Pabies	FR_PA_21	0.000157956991402921	200	0.0042214016507574	0.00198534174228329	0.00730570120129312	146256.473521223	39087.0523218278	18382.7939100304	67645.3814934548	35190.1994919791	41543.7894516994
Pabies	FR_PA_21	0.000157956991402921	200	0.0042214016507574	0.00198534174228329	0.00730570120129312	146256.473521223	39087.0523218278	18382.7939100304	67645.3814934548	35190.1994919791	41543.7894516994
Pabies	FR_PA_21	0.000158043430733312	200	0.0042214016507574	0.00198534174228329	0.00730570120129312	146336.509938252	39087.0523218278	18382.7939100304	67645.3814934548	35190.1994919791	41543.7894516994
Pabies	FR_PA_21	0.000158043430733312	200	0.0042214016507574	0.00198534174228329	0.00730570120129312	146336.509938252	39087.0523218278	18382.7939100304	67645.3814934548	35190.1994919791	41543.7894516994
Pabies	FR_PA_21	0.00015818596613973	200	0.0042214016507574	0.00198534174228329	0.00730570120129312	146468.487166416	39087.0523218278	18382.7939100304	67645.3814934548	35190.1994919791	41543.7894516994
Pabies	FR_PA_21	0.00015818596613973	200	0.0042214016507574	0.00198534174228329	0.00730570120129312	146468.487166416	39087.0523218278	18382.7939100304	67645.3814934548	35190.1994919791	41543.7894516994
Pabies	FR_PA_21	0.000158223282813552	200	0.0042214016507574	0.00198534174228329	0.00730570120129312	146503.039642178	39087.0523218278	18382.7939100304	67645.3814934548	35190.1994919791	41543.7894516994
Pabies	FR_PA_21	0.000158223282813552	200	0.0042214016507574	0.00198534174228329	0.00730570120129312	146503.039642178	39087.0523218278	18382.7939100304	67645.3814934548	35190.1994919791	41543.7894516994
Pabies	FR_PA_21	0.000158553951838363	200	0.0042214016507574	0.00198534174228329	0.00730570120129312	146809.214665151	39087.0523218278	18382.7939100304	67645.3814934548	35190.1994919791	41543.7894516994
Pabies	FR_PA_21	0.000158553951838363	200	0.0042214016507574	0.00198534174228329	0.00730570120129312	146809.214665151	39087.0523218278	18382.7939100304	67645.3814934548	35190.1994919791	41543.7894516994
Pabies	FR_PA_21	0.000158560119678109	200	0.0042214016507574	0.00198534174228329	0.00730570120129312	146814.925627879	39087.0523218278	18382.7939100304	67645.3814934548	35190.1994919791	41543.7894516994
Pabies	FR_PA_21	0.000158560119678109	200	0.0042214016507574	0.00198534174228329	0.00730570120129312	146814.925627879	39087.0523218278	18382.7939100304	67645.3814934548	35190.1994919791	41543.7894516994
Pabies	FR_PA_21	0.000158717264243844	200	0.0042214016507574	0.00198534174228329	0.00730570120129312	146960.429855411	39087.0523218278	18382.7939100304	67645.3814934548	35190.1994919791	41543.7894516994
Pabies	FR_PA_21	0.000158717264243844	200	0.0042214016507574	0.00198534174228329	0.00730570120129312	146960.429855411	39087.0523218278	18382.7939100304	67645.3814934548	35190.1994919791	41543.7894516994
Pabies	FR_PA_21	0.000159152535519182	200	0.0042214016507574	0.00198534174228329	0.00730570120129312	147363.458814058	39087.0523218278	18382.7939100304	67645.3814934548	35190.1994919791	41543.7894516994
Pabies	FR_PA_21	0.000159152535519182	200	0.0042214016507574	0.00198534174228329	0.00730570120129312	147363.458814058	39087.0523218278	18382.7939100304	67645.3814934548	35190.1994919791	41543.7894516994
Pabies	FR_PA_21	0.000159191204486697	200	0.0042214016507574	0.00198534174228329	0.00730570120129312	147399.263413608	39087.0523218278	18382.7939100304	67645.3814934548	35190.1994919791	41543.7894516994
Pabies	FR_PA_21	0.000159191204486697	200	0.0042214016507574	0.00198534174228329	0.00730570120129312	147399.263413608	39087.0523218278	18382.7939100304	67645.3814934548	35190.1994919791	41543.7894516994
Pabies	FR_PA_21	0.000159195654612623	200	0.0042214016507574	0.00198534174228329	0.00730570120129312	147403.383900577	39087.0523218278	18382.7939100304	67645.3814934548	35190.1994919791	41543.7894516994
Pabies	FR_PA_21	0.000159195654612623	200	0.0042214016507574	0.00198534174228329	0.00730570120129312	147403.383900577	39087.0523218278	18382.7939100304	67645.3814934548	35190.1994919791	41543.7894516994
Pabies	FR_PA_21	0.000159269412947041	200	0.0042214016507574	0.00198534174228329	0.00730570120129312	147471.678654667	39087.0523218278	18382.7939100304	67645.3814934548	35190.1994919791	41543.7894516994
Pabies	FR_PA_21	0.000159269412947041	200	0.0042214016507574	0.00198534174228329	0.00730570120129312	147471.678654667	39087.0523218278	18382.7939100304	67645.3814934548	35190.1994919791	41543.7894516994
Pabies	FR_PA_21	0.000159345958870693	200	0.0042214016507574	0.00198534174228329	0.00730570120129312	147542.554509901	39087.0523218278	18382.7939100304	67645.3814934548	35190.1994919791	41543.7894516994
Pabies	FR_PA_21	0.000159345958870693	200	0.0042214016507574	0.00198534174228329	0.00730570120129312	147542.554509901	39087.0523218278	18382.7939100304	67645.3814934548	35190.1994919791	41543.7894516994
Pabies	FR_PA_21	0.00015934596030258	200	0.0042214016507574	0.00198534174228329	0.00730570120129312	147542.555835722	39087.0523218278	18382.7939100304	67645.3814934548	35190.1994919791	41543.7894516994
Pabies	FR_PA_21	0.00015934596030258	200	0.0042214016507574	0.00198534174228329	0.00730570120129312	147542.555835722	39087.0523218278	18382.7939100304	67645.3814934548	35190.1994919791	41543.7894516994
Pabies	FR_PA_21	0.000159383782904754	200	0.0042214016507574	0.00198534174228329	0.00730570120129312	147577.576763661	39087.0523218278	18382.7939100304	67645.3814934548	35190.1994919791	41543.7894516994
Pabies	FR_PA_21	0.000159383782904754	200	0.0042214016507574	0.00198534174228329	0.00730570120129312	147577.576763661	39087.0523218278	18382.7939100304	67645.3814934548	35190.1994919791	41543.7894516994
Pabies	FR_PA_21	0.000159402401909035	200	0.0042214016507574	0.00198534174228329	0.00730570120129312	147594.81658244	39087.0523218278	18382.7939100304	67645.3814934548	35190.1994919791	41543.7894516994
Pabies	FR_PA_21	0.000159402401909035	200	0.0042214016507574	0.00198534174228329	0.00730570120129312	147594.81658244	39087.0523218278	18382.7939100304	67645.3814934548	35190.1994919791	41543.7894516994
Pabies	FR_PA_21	0.000159450729999557	200	0.0042214016507574	0.00198534174228329	0.00730570120129312	147639.564814405	39087.0523218278	18382.7939100304	67645.3814934548	35190.1994919791	41543.7894516994
Pabies	FR_PA_21	0.000159450729999557	200	0.0042214016507574	0.00198534174228329	0.00730570120129312	147639.564814405	39087.0523218278	18382.7939100304	67645.3814934548	35190.1994919791	41543.7894516994
Pabies	FR_PA_21	0.0001595676867163	200	0.0042214016507574	0.00198534174228329	0.00730570120129312	147747.858070648	39087.0523218278	18382.7939100304	67645.3814934548	35190.1994919791	41543.7894516994
Pabies	FR_PA_21	0.0001595676867163	200	0.0042214016507574	0.00198534174228329	0.00730570120129312	147747.858070648	39087.0523218278	18382.7939100304	67645.3814934548	35190.1994919791	41543.7894516994
Pabies	FR_PA_21	0.000159589646441142	200	0.0042214016507574	0.00198534174228329	0.00730570120129312	147768.191149206	39087.0523218278	18382.7939100304	67645.3814934548	35190.1994919791	41543.7894516994
Pabies	FR_PA_21	0.000159589646441142	200	0.0042214016507574	0.00198534174228329	0.00730570120129312	147768.191149206	39087.0523218278	18382.7939100304	67645.3814934548	35190.1994919791	41543.7894516994
Pabies	FR_PA_21	0.000159669871610898	200	0.0042214016507574	0.00198534174228329	0.00730570120129312	147842.473713794	39087.0523218278	18382.7939100304	67645.3814934548	35190.1994919791	41543.7894516994
Pabies	FR_PA_21	0.000159669871610898	200	0.0042214016507574	0.00198534174228329	0.00730570120129312	147842.473713794	39087.0523218278	18382.7939100304	67645.3814934548	35190.1994919791	41543.7894516994
Pabies	FR_PA_21	0.000159730289643912	200	0.0042214016507574	0.00198534174228329	0.00730570120129312	147898.416336956	39087.0523218278	18382.7939100304	67645.3814934548	35190.1994919791	41543.7894516994
Pabies	FR_PA_21	0.000159730289643912	200	0.0042214016507574	0.00198534174228329	0.00730570120129312	147898.416336956	39087.0523218278	18382.7939100304	67645.3814934548	35190.1994919791	41543.7894516994
Pabies	FR_PA_21	0.000160023521951986	200	0.0042214016507574	0.00198534174228329	0.00730570120129312	148169.927733321	39087.0523218278	18382.7939100304	67645.3814934548	35190.1994919791	41543.7894516994
Pabies	FR_PA_21	0.000160023521951986	200	0.0042214016507574	0.00198534174228329	0.00730570120129312	148169.927733321	39087.0523218278	18382.7939100304	67645.3814934548	35190.1994919791	41543.7894516994
Pabies	FR_PA_21	0.000160232504565562	200	0.0042214016507574	0.00198534174228329	0.00730570120129312	148363.430153298	39087.0523218278	18382.7939100304	67645.3814934548	35190.1994919791	41543.7894516994
Pabies	FR_PA_21	0.000160232504565562	200	0.0042214016507574	0.00198534174228329	0.00744587275044159	148363.430153298	39087.0523218278	18382.7939100304	68943.2662077925	35190.1994919791	41543.7894516994
Pabies	FR_PA_21	0.000160363462654936	200	0.0042214016507574	0.00198534174228329	0.00744587275044159	148484.687643459	39087.0523218278	18382.7939100304	68943.2662077925	35190.1994919791	41543.7894516994
Pabies	FR_PA_21	0.000160363462654936	200	0.0042214016507574	0.00198534174228329	0.00744587275044159	148484.687643459	39087.0523218278	18382.7939100304	68943.2662077925	35190.1994919791	41543.7894516994
Pabies	FR_PA_21	0.000160398245475855	200	0.0042214016507574	0.00198534174228329	0.00744587275044159	148516.893959125	39087.0523218278	18382.7939100304	68943.2662077925	35190.1994919791	41543.7894516994
Pabies	FR_PA_21	0.000160398245475855	200	0.0042214016507574	0.00198534174228329	0.00744587275044159	148516.893959125	39087.0523218278	18382.7939100304	68943.2662077925	35190.1994919791	41543.7894516994
Pabies	FR_PA_21	0.000160443464452806	200	0.0042214016507574	0.00198534174228329	0.00744587275044159	148558.763382228	39087.0523218278	18382.7939100304	68943.2662077925	35190.1994919791	41543.7894516994
Pabies	FR_PA_21	0.000160443464452806	200	0.0042214016507574	0.00198534174228329	0.00744587275044159	148558.763382228	39087.0523218278	18382.7939100304	68943.2662077925	35190.1994919791	41543.7894516994
Pabies	FR_PA_21	0.000160458337974295	200	0.0042214016507574	0.00198534174228329	0.00744587275044159	148572.535161384	39087.0523218278	18382.7939100304	68943.2662077925	35190.1994919791	41543.7894516994
Pabies	FR_PA_21	0.000160458337974295	200	0.0042214016507574	0.00198534174228329	0.00744587275044159	148572.535161384	39087.0523218278	18382.7939100304	68943.2662077925	35190.1994919791	41543.7894516994
Pabies	FR_PA_21	0.00016069720190792	200	0.0042214016507574	0.00198534174228329	0.00744587275044159	148793.705470296	39087.0523218278	18382.7939100304	68943.2662077925	35190.1994919791	41543.7894516994
Pabies	FR_PA_21	0.00016069720190792	200	0.0042214016507574	0.00198534174228329	0.00744587275044159	148793.705470296	39087.0523218278	18382.7939100304	68943.2662077925	35190.1994919791	41543.7894516994
Pabies	FR_PA_21	0.000160731849878095	200	0.0042214016507574	0.00198534174228329	0.00744587275044159	148825.786924162	39087.0523218278	18382.7939100304	68943.2662077925	35190.1994919791	41543.7894516994
Pabies	FR_PA_21	0.000160731849878095	200	0.0042214016507574	0.00198534174228329	0.00744587275044159	148825.786924162	39087.0523218278	18382.7939100304	68943.2662077925	35190.1994919791	41543.7894516994
Pabies	FR_PA_21	0.000160811362123272	200	0.0042214016507574	0.00198534174228329	0.00744587275044159	148899.4093734	39087.0523218278	18382.7939100304	68943.2662077925	35190.1994919791	41543.7894516994
Pabies	FR_PA_21	0.000160811362123272	200	0.0042214016507574	0.00198534174228329	0.00744587275044159	148899.4093734	39087.0523218278	18382.7939100304	68943.2662077925	35190.1994919791	41543.7894516994
Pabies	FR_PA_21	0.000160822822823761	200	0.0042214016507574	0.00198534174228329	0.00744587275044159	148910.021133112	39087.0523218278	18382.7939100304	68943.2662077925	35190.1994919791	41543.7894516994
Pabies	FR_PA_21	0.000160822822823761	200	0.0042214016507574	0.00198534174228329	0.00744587275044159	148910.021133112	39087.0523218278	18382.7939100304	68943.2662077925	35190.1994919791	41543.7894516994
Pabies	FR_PA_21	0.000160833634741677	200	0.0042214016507574	0.00198534174228329	0.00744587275044159	148920.03216822	39087.0523218278	18382.7939100304	68943.2662077925	35190.1994919791	41543.7894516994
Pabies	FR_PA_21	0.000160833634741677	200	0.0042214016507574	0.00198534174228329	0.00744587275044159	148920.03216822	39087.0523218278	18382.7939100304	68943.2662077925	35190.1994919791	41543.7894516994
Pabies	FR_PA_21	0.000160838887858367	200	0.0042214016507574	0.00198534174228329	0.00744587275044159	148924.896165155	39087.0523218278	18382.7939100304	68943.2662077925	35190.1994919791	41543.7894516994
Pabies	FR_PA_21	0.000160838887858367	200	0.0042214016507574	0.00198534174228329	0.00744587275044159	148924.896165155	39087.0523218278	18382.7939100304	68943.2662077925	35190.1994919791	41543.7894516994
Pabies	FR_PA_21	0.000161014081358891	200	0.0042214016507574	0.00198534174228329	0.00744587275044159	149087.112369343	39087.0523218278	18382.7939100304	68943.2662077925	35190.1994919791	41543.7894516994
Pabies	FR_PA_21	0.000161014081358891	200	0.0042214016507574	0.00198534174228329	0.00744587275044159	149087.112369343	39087.0523218278	18382.7939100304	68943.2662077925	35190.1994919791	41543.7894516994
Pabies	FR_PA_21	0.00016106401881482	200	0.0042214016507574	0.00198534174228329	0.00744587275044159	149133.350754463	39087.0523218278	18382.7939100304	68943.2662077925	35190.1994919791	41543.7894516994
Pabies	FR_PA_21	0.00016106401881482	200	0.0042214016507574	0.00198534174228329	0.00744587275044159	149133.350754463	39087.0523218278	18382.7939100304	68943.2662077925	35190.1994919791	41543.7894516994
Pabies	FR_PA_21	0.000161235076358775	200	0.0042214016507574	0.00198534174228329	0.00744587275044159	149291.737369236	39087.0523218278	18382.7939100304	68943.2662077925	35190.1994919791	41543.7894516994
Pabies	FR_PA_21	0.000161235076358775	200	0.0042214016507574	0.00198534174228329	0.00744587275044159	149291.737369236	39087.0523218278	18382.7939100304	68943.2662077925	35190.1994919791	41543.7894516994
Pabies	FR_PA_21	0.000161521563208141	200	0.0042214016507574	0.00198534174228329	0.00744587275044159	149557.002970501	39087.0523218278	18382.7939100304	68943.2662077925	35190.1994919791	41543.7894516994
Pabies	FR_PA_21	0.000161521563208141	200	0.0042214016507574	0.00198534174228329	0.00744587275044159	149557.002970501	39087.0523218278	18382.7939100304	68943.2662077925	35190.1994919791	41543.7894516994
Pabies	FR_PA_21	0.00016166743533968	200	0.0042214016507574	0.00198534174228329	0.00744587275044159	149692.069758963	39087.0523218278	18382.7939100304	68943.2662077925	35190.1994919791	41543.7894516994
Pabies	FR_PA_21	0.00016166743533968	200	0.0042214016507574	0.00198534174228329	0.00744587275044159	149692.069758963	39087.0523218278	18382.7939100304	68943.2662077925	35190.1994919791	41543.7894516994
Pabies	FR_PA_21	0.000162352153434526	200	0.0042214016507574	0.00198534174228329	0.00744587275044159	150326.067994931	39087.0523218278	18382.7939100304	68943.2662077925	35190.1994919791	41543.7894516994
Pabies	FR_PA_21	0.000162352153434526	200	0.0042214016507574	0.00198534174228329	0.00744587275044159	150326.067994931	39087.0523218278	18382.7939100304	68943.2662077925	35190.1994919791	41543.7894516994
Pabies	FR_PA_21	0.000162457411871637	200	0.0042214016507574	0.00198534174228329	0.00744587275044159	150423.529510775	39087.0523218278	18382.7939100304	68943.2662077925	35190.1994919791	41543.7894516994
Pabies	FR_PA_21	0.000162457411871637	200	0.0042214016507574	0.00198534174228329	0.00744587275044159	150423.529510775	39087.0523218278	18382.7939100304	68943.2662077925	35190.1994919791	41543.7894516994
Pabies	FR_PA_21	0.0001625318346861	200	0.0042214016507574	0.00198534174228329	0.00744587275044159	150492.439524167	39087.0523218278	18382.7939100304	68943.2662077925	35190.1994919791	41543.7894516994
Pabies	FR_PA_21	0.0001625318346861	200	0.0042214016507574	0.00198534174228329	0.00744587275044159	150492.439524167	39087.0523218278	18382.7939100304	68943.2662077925	35190.1994919791	41543.7894516994
Pabies	FR_PA_21	0.00016283259420485	200	0.0042214016507574	0.00198534174228329	0.00744587275044159	150770.920560046	39087.0523218278	18382.7939100304	68943.2662077925	35190.1994919791	41543.7894516994
Pabies	FR_PA_21	0.00016283259420485	200	0.0042214016507574	0.00198534174228329	0.00744587275044159	150770.920560046	39087.0523218278	18382.7939100304	68943.2662077925	35190.1994919791	41543.7894516994
Pabies	FR_PA_21	0.00016389089066234	200	0.0042214016507574	0.00198534174228329	0.00744587275044159	151750.824687352	39087.0523218278	18382.7939100304	68943.2662077925	35190.1994919791	41543.7894516994
Pabies	FR_PA_21	0.00016389089066234	200	0.0042214016507574	0.00198534174228329	0.00744587275044159	151750.824687352	39087.0523218278	18382.7939100304	68943.2662077925	35190.1994919791	41543.7894516994
Pabies	FR_PA_21	0.000164207652604262	200	0.0042214016507574	0.00198534174228329	0.00744587275044159	152044.122781725	39087.0523218278	18382.7939100304	68943.2662077925	35190.1994919791	41543.7894516994
Pabies	FR_PA_21	0.000164207652604262	200	0.0042214016507574	0.00198534174228329	0.00744587275044159	152044.122781725	39087.0523218278	18382.7939100304	68943.2662077925	35190.1994919791	41543.7894516994
Pabies	FR_PA_21	0.000164277494799546	200	0.0042214016507574	0.00198534174228329	0.00744587275044159	152108.791481061	39087.0523218278	18382.7939100304	68943.2662077925	35190.1994919791	41543.7894516994
Pabies	FR_PA_21	0.000164277494799546	200	0.0042214016507574	0.00198534174228329	0.00744587275044159	152108.791481061	39087.0523218278	18382.7939100304	68943.2662077925	35190.1994919791	41543.7894516994
Pabies	FR_PA_21	0.000164283280058419	200	0.0042214016507574	0.00198534174228329	0.00744587275044159	152114.14820224	39087.0523218278	18382.7939100304	68943.2662077925	35190.1994919791	41543.7894516994
Pabies	FR_PA_21	0.000164283280058419	200	0.0042214016507574	0.00198534174228329	0.00744587275044159	152114.14820224	39087.0523218278	18382.7939100304	68943.2662077925	35190.1994919791	41543.7894516994
Pabies	FR_PA_21	0.000164509210729677	200	0.0042214016507574	0.00198534174228329	0.00744587275044159	152323.34326822	39087.0523218278	18382.7939100304	68943.2662077925	35190.1994919791	41543.7894516994
Pabies	FR_PA_21	0.000164509210729677	200	0.0042214016507574	0.00198534174228329	0.00744587275044159	152323.34326822	39087.0523218278	18382.7939100304	68943.2662077925	35190.1994919791	41543.7894516994
Pabies	FR_PA_21	0.000164579096561169	200	0.0042214016507574	0.00198534174228329	0.00744587275044159	152388.052371453	39087.0523218278	18382.7939100304	68943.2662077925	35190.1994919791	41543.7894516994
Pabies	FR_PA_21	0.000164579096561169	200	0.0042214016507574	0.00198534174228329	0.00744587275044159	152388.052371453	39087.0523218278	18382.7939100304	68943.2662077925	35190.1994919791	41543.7894516994
Pabies	FR_PA_21	0.000164683362761499	200	0.0042214016507574	0.00198534174228329	0.00744587275044159	152484.595149536	39087.0523218278	18382.7939100304	68943.2662077925	35190.1994919791	41543.7894516994
Pabies	FR_PA_21	0.000164683362761499	200	0.0042214016507574	0.00198534174228329	0.00744587275044159	152484.595149536	39087.0523218278	18382.7939100304	68943.2662077925	35190.1994919791	41543.7894516994
Pabies	FR_PA_21	0.000164690044062888	200	0.0042214016507574	0.00198534174228329	0.00744587275044159	152490.781539711	39087.0523218278	18382.7939100304	68943.2662077925	35190.1994919791	41543.7894516994
Pabies	FR_PA_21	0.000164690044062888	200	0.0042214016507574	0.00198534174228329	0.00744587275044159	152490.781539711	39087.0523218278	18382.7939100304	68943.2662077925	35190.1994919791	41543.7894516994
Pabies	FR_PA_21	0.000164765835223623	200	0.0042214016507574	0.00198534174228329	0.00744587275044159	152560.958540392	39087.0523218278	18382.7939100304	68943.2662077925	35190.1994919791	41543.7894516994
Pabies	FR_PA_21	0.000164765835223623	200	0.00422175409965764	0.00198534174228329	0.00744587275044159	152560.958540392	39090.3157375708	18382.7939100304	68943.2662077925	35886.7634456557	41543.7894516994
Pabies	FR_PA_21	0.000164817696377787	200	0.00422175409965764	0.00198534174228329	0.00744587275044159	152608.97812758	39090.3157375708	18382.7939100304	68943.2662077925	35886.7634456557	41543.7894516994
Pabies	FR_PA_21	0.000164817696377787	200	0.00422175409965764	0.00198534174228329	0.00744587275044159	152608.97812758	39090.3157375708	18382.7939100304	68943.2662077925	35886.7634456557	41543.7894516994
Pabies	FR_PA_21	0.000164822504810434	200	0.00422175409965764	0.00198534174228329	0.00744587275044159	152613.430380031	39090.3157375708	18382.7939100304	68943.2662077925	35886.7634456557	41543.7894516994
Pabies	FR_PA_21	0.000164822504810434	200	0.00422175409965764	0.00198534174228329	0.00744587275044159	152613.430380031	39090.3157375708	18382.7939100304	68943.2662077925	35886.7634456557	41399.6192958788
Pabies	FR_PA_21	0.000165825419609906	200	0.00422175409965764	0.00198534174228329	0.00744587275044159	153542.055194358	39090.3157375708	18382.7939100304	68943.2662077925	35886.7634456557	41399.6192958788
Pabies	FR_PA_21	0.000165825419609906	200	0.00422175409965764	0.00198534174228329	0.00744587275044159	153542.055194358	39090.3157375708	18382.7939100304	68943.2662077925	35886.7634456557	41399.6192958788
Pabies	FR_PA_21	0.000166017889450985	200	0.00422175409965764	0.00198534174228329	0.00744587275044159	153720.268010172	39090.3157375708	18382.7939100304	68943.2662077925	35886.7634456557	41399.6192958788
Pabies	FR_PA_21	0.000166017889450985	200	0.00422175409965764	0.00198534174228329	0.00744587275044159	153720.268010172	39090.3157375708	18382.7939100304	68943.2662077925	35886.7634456557	41399.6192958788
Pabies	FR_PA_21	0.000166057460019688	200	0.00422175409965764	0.00198534174228329	0.00744587275044159	153756.907425637	39090.3157375708	18382.7939100304	68943.2662077925	35886.7634456557	41399.6192958788
Pabies	FR_PA_21	0.000166057460019688	200	0.00422175409965764	0.00198534174228329	0.00744587275044159	153756.907425637	39090.3157375708	18382.7939100304	68943.2662077925	35886.7634456557	41399.6192958788
Pabies	FR_PA_21	0.000166068141714841	200	0.00422175409965764	0.00198534174228329	0.00744587275044159	153766.797884112	39090.3157375708	18382.7939100304	68943.2662077925	35886.7634456557	41399.6192958788
Pabies	FR_PA_21	0.000166068141714841	200	0.00422175409965764	0.00198534174228329	0.00744587275044159	153766.797884112	39090.3157375708	18382.7939100304	68943.2662077925	35886.7634456557	41399.6192958788
Pabies	FR_PA_21	0.000166757169600163	200	0.00422175409965764	0.00198534174228329	0.00744587275044159	154404.786666818	39090.3157375708	18382.7939100304	68943.2662077925	35886.7634456557	41399.6192958788
Pabies	FR_PA_21	0.000166757169600163	200	0.00422175409965764	0.00198534174228329	0.00744587275044159	154404.786666818	39090.3157375708	18382.7939100304	68943.2662077925	35886.7634456557	41399.6192958788
Pabies	FR_PA_21	0.00016685850443809	200	0.00422175409965764	0.00198534174228329	0.00744587275044159	154498.615220454	39090.3157375708	18382.7939100304	68943.2662077925	35886.7634456557	41399.6192958788
Pabies	FR_PA_21	0.00016685850443809	200	0.00422175409965764	0.00198534174228329	0.00744587275044159	154498.615220454	39090.3157375708	18382.7939100304	68943.2662077925	35886.7634456557	41399.6192958788
Pabies	FR_PA_21	0.000167694389201783	200	0.00422175409965764	0.00198534174228329	0.00744587275044159	155272.582594244	39090.3157375708	18382.7939100304	68943.2662077925	35886.7634456557	41399.6192958788
Pabies	FR_PA_21	0.000167694389201783	200	0.00422175409965764	0.00198534174228329	0.00744587275044159	155272.582594244	39090.3157375708	18382.7939100304	68943.2662077925	35886.7634456557	41399.6192958788
Pabies	FR_PA_21	0.000168010248330654	200	0.00422175409965764	0.00198534174228329	0.00744587275044159	155565.044750606	39090.3157375708	18382.7939100304	68943.2662077925	35886.7634456557	41399.6192958788
Pabies	FR_PA_21	0.000168010248330654	200	0.00422175409965764	0.00198534174228329	0.00744587275044159	155565.044750606	39090.3157375708	18382.7939100304	68943.2662077925	35886.7634456557	41399.6192958788
Pabies	FR_PA_21	0.000168226503688862	200	0.00422175409965764	0.00198534174228329	0.00744587275044159	155765.28119339	39090.3157375708	18382.7939100304	68943.2662077925	35886.7634456557	41399.6192958788
Pabies	FR_PA_21	0.000168226503688862	200	0.00422175409965764	0.00198534174228329	0.00744587275044159	155765.28119339	39090.3157375708	18382.7939100304	68943.2662077925	35886.7634456557	41399.6192958788
Pabies	FR_PA_21	0.000168504517008741	200	0.00422175409965764	0.00198534174228329	0.00744587275044159	156022.700934019	39090.3157375708	18382.7939100304	68943.2662077925	35886.7634456557	41399.6192958788
Pabies	FR_PA_21	0.000168504517008741	200	0.00422175409965764	0.00198534174228329	0.00744587275044159	156022.700934019	39090.3157375708	18382.7939100304	68943.2662077925	35886.7634456557	41399.6192958788
Pabies	FR_PA_21	0.000169182023872047	200	0.00422175409965764	0.00198534174228329	0.00744587275044159	156650.022103747	39090.3157375708	18382.7939100304	68943.2662077925	35886.7634456557	41399.6192958788
Pabies	FR_PA_21	0.000169182023872047	200	0.0042214016507574	0.00185545806002096	0.00744587275044159	156650.022103747	39087.0523218278	17180.1672224163	68943.2662077925	35190.1994919791	41373.3609358176
Pabies	FR_PA_21	0.000169235436719893	200	0.0042214016507574	0.00185545806002096	0.00744587275044159	156699.478444345	39087.0523218278	17180.1672224163	68943.2662077925	35190.1994919791	41373.3609358176
Pabies	FR_PA_21	0.000169235436719893	200	0.0042214016507574	0.00185545806002096	0.00744587275044159	156699.478444345	39087.0523218278	17180.1672224163	68943.2662077925	35190.1994919791	41373.3609358176
Pabies	FR_PA_21	0.000169287239900614	200	0.0042214016507574	0.00185545806002096	0.00744587275044159	156747.44435242	39087.0523218278	17180.1672224163	68943.2662077925	35190.1994919791	41373.3609358176
Pabies	FR_PA_21	0.000169287239900614	200	0.0042214016507574	0.00185545806002096	0.00744587275044159	156747.44435242	39087.0523218278	17180.1672224163	68943.2662077925	35190.1994919791	41373.3609358176
Pabies	FR_PA_21	0.000169793997676256	200	0.0042214016507574	0.00185545806002096	0.00744587275044159	157216.664515052	39087.0523218278	17180.1672224163	68943.2662077925	35190.1994919791	41373.3609358176
Pabies	FR_PA_21	0.000169793997676256	200	0.0042214016507574	0.00185545806002096	0.00744587275044159	157216.664515052	39087.0523218278	17180.1672224163	68943.2662077925	35190.1994919791	41373.3609358176
Pabies	FR_PA_21	0.000169850533067354	200	0.0042214016507574	0.00185545806002096	0.00744587275044159	157269.012099402	39087.0523218278	17180.1672224163	68943.2662077925	35190.1994919791	41373.3609358176
Pabies	FR_PA_21	0.000169850533067354	200	0.0042214016507574	0.00185545806002096	0.00744587275044159	157269.012099402	39087.0523218278	17180.1672224163	68943.2662077925	35190.1994919791	41373.3609358176
Pabies	FR_PA_21	0.000170302947912593	200	0.0042214016507574	0.00185545806002096	0.00744587275044159	157687.914733883	39087.0523218278	17180.1672224163	68943.2662077925	35190.1994919791	41373.3609358176
Pabies	FR_PA_21	0.000170302947912593	200	0.0042214016507574	0.00185545806002096	0.00744587275044159	157687.914733883	39087.0523218278	17180.1672224163	68943.2662077925	35190.1994919791	41373.3609358176
Pabies	FR_PA_21	0.000170375312006086	200	0.0042214016507574	0.00185545806002096	0.00744587275044159	157754.918524154	39087.0523218278	17180.1672224163	68943.2662077925	35190.1994919791	41373.3609358176
Pabies	FR_PA_21	0.000170375312006086	200	0.0042214016507574	0.00185545806002096	0.00744587275044159	157754.918524154	39087.0523218278	17180.1672224163	68943.2662077925	35190.1994919791	41373.3609358176
Pabies	FR_PA_21	0.000170425400296812	200	0.0042214016507574	0.00185545806002096	0.00744587275044159	157801.296571122	39087.0523218278	17180.1672224163	68943.2662077925	35190.1994919791	41373.3609358176
Pabies	FR_PA_21	0.000170425400296812	200	0.0042214016507574	0.00185545806002096	0.00744587275044159	157801.296571122	39087.0523218278	17180.1672224163	68943.2662077925	35190.1994919791	41373.3609358176
Pabies	FR_PA_21	0.000170558287044639	200	0.0042214016507574	0.00185545806002096	0.00744587275044159	157924.339856147	39087.0523218278	17180.1672224163	68943.2662077925	35190.1994919791	41373.3609358176
Pabies	FR_PA_21	0.000170558287044639	200	0.0042214016507574	0.00185545806002096	0.00744587275044159	157924.339856147	39087.0523218278	17180.1672224163	68943.2662077925	35190.1994919791	41373.3609358176
Pabies	FR_PA_21	0.000170651113195804	200	0.0042214016507574	0.00185545806002096	0.00744587275044159	158010.289996115	39087.0523218278	17180.1672224163	68943.2662077925	35190.1994919791	41373.3609358176
Pabies	FR_PA_21	0.000170651113195804	200	0.0042214016507574	0.00185545806002096	0.00744587275044159	158010.289996115	39087.0523218278	17180.1672224163	68943.2662077925	35190.1994919791	41373.3609358176
Pabies	FR_PA_21	0.000171322657852941	200	0.0042214016507574	0.00185545806002096	0.00744587275044159	158632.090604575	39087.0523218278	17180.1672224163	68943.2662077925	35190.1994919791	41373.3609358176
Pabies	FR_PA_21	0.000171322657852941	200	0.0042214016507574	0.00185545806002096	0.00744587275044159	158632.090604575	39087.0523218278	17180.1672224163	68943.2662077925	35190.1994919791	41373.3609358176
Pabies	FR_PA_21	0.000171547243964867	200	0.0042214016507574	0.00185545806002096	0.00744587275044159	158840.04070821	39087.0523218278	17180.1672224163	68943.2662077925	35190.1994919791	41373.3609358176
Pabies	FR_PA_21	0.000171547243964867	200	0.0042214016507574	0.00185545806002096	0.00744587275044159	158840.04070821	39087.0523218278	17180.1672224163	68943.2662077925	35190.1994919791	41373.3609358176
Pabies	FR_PA_21	0.000171754138732742	200	0.0042214016507574	0.00185545806002096	0.00744587275044159	159031.609937724	39087.0523218278	17180.1672224163	68943.2662077925	35190.1994919791	41373.3609358176
Pabies	FR_PA_21	0.000171754138732742	200	0.0042214016507574	0.00185545806002096	0.00744587275044159	159031.609937724	39087.0523218278	17180.1672224163	68943.2662077925	35190.1994919791	41373.3609358176
Pabies	FR_PA_21	0.000171858562082615	200	0.0042214016507574	0.00185545806002096	0.00744587275044159	159128.298224644	39087.0523218278	17180.1672224163	68943.2662077925	35190.1994919791	41373.3609358176
Pabies	FR_PA_21	0.000171858562082615	200	0.0042214016507574	0.00185545806002096	0.00744587275044159	159128.298224644	39087.0523218278	17180.1672224163	68943.2662077925	35190.1994919791	41373.3609358176
Pabies	FR_PA_21	0.000172846256371782	200	0.0042214016507574	0.00185545806002096	0.00744587275044159	160042.829973872	39087.0523218278	17180.1672224163	68943.2662077925	35190.1994919791	41373.3609358176
Pabies	FR_PA_21	0.000172846256371782	200	0.0042214016507574	0.00185545806002096	0.00744587275044159	160042.829973872	39087.0523218278	17180.1672224163	68943.2662077925	35190.1994919791	41373.3609358176
Pabies	FR_PA_21	0.000173466276443365	200	0.0042214016507574	0.00185545806002096	0.00744587275044159	160616.922632745	39087.0523218278	17180.1672224163	68943.2662077925	35190.1994919791	41373.3609358176
Pabies	FR_PA_21	0.000173466276443365	200	0.0042214016507574	0.00185545806002096	0.00744587275044159	160616.922632745	39087.0523218278	17180.1672224163	68943.2662077925	35190.1994919791	41373.3609358176
Pabies	FR_PA_21	0.000173650089769018	200	0.0042214016507574	0.00185545806002096	0.00744587275044159	160787.120156499	39087.0523218278	17180.1672224163	68943.2662077925	35190.1994919791	41373.3609358176
Pabies	FR_PA_21	0.000173650089769018	200	0.0042214016507574	0.00185545806002096	0.00744587275044159	160787.120156499	39087.0523218278	17180.1672224163	68943.2662077925	35190.1994919791	41373.3609358176
Pabies	FR_PA_21	0.000174477918277923	200	0.0042214016507574	0.00185545806002096	0.00744587275044159	161553.628035114	39087.0523218278	17180.1672224163	68943.2662077925	35190.1994919791	41373.3609358176
Pabies	FR_PA_21	0.000174477918277923	200	0.0042214016507574	0.00185545806002096	0.00744587275044159	161553.628035114	39087.0523218278	17180.1672224163	68943.2662077925	35190.1994919791	41373.3609358176
Pabies	FR_PA_21	0.00017458036279033	200	0.0042214016507574	0.00185545806002096	0.00744587275044159	161648.48406512	39087.0523218278	17180.1672224163	68943.2662077925	35190.1994919791	41373.3609358176
Pabies	FR_PA_21	0.00017458036279033	200	0.00421765171097082	0.0015844139327289	0.00744587275044159	161648.48406512	39052.3306571372	14670.4993771194	68943.2662077925	34812.5845319829	41318.3548498021
Pabies	FR_PA_21	0.00017482130947631	200	0.00421765171097082	0.0015844139327289	0.00744587275044159	161871.582848435	39052.3306571372	14670.4993771194	68943.2662077925	34812.5845319829	41318.3548498021
Pabies	FR_PA_21	0.00017482130947631	200	0.00421765171097082	0.0015844139327289	0.00744587275044159	161871.582848435	39052.3306571372	14670.4993771194	68943.2662077925	34812.5845319829	41318.3548498021
Pabies	FR_PA_21	0.000174839862703843	200	0.00421765171097082	0.0015844139327289	0.00744587275044159	161888.761762818	39052.3306571372	14670.4993771194	68943.2662077925	34812.5845319829	41318.3548498021
Pabies	FR_PA_21	0.000174839862703843	200	0.00421765171097082	0.0015844139327289	0.00744587275044159	161888.761762818	39052.3306571372	14670.4993771194	68943.2662077925	34812.5845319829	41318.3548498021
Pabies	FR_PA_21	0.000175095051174895	200	0.00421765171097082	0.0015844139327289	0.00744587275044159	162125.047384162	39052.3306571372	14670.4993771194	68943.2662077925	34812.5845319829	41318.3548498021
Pabies	FR_PA_21	0.000175095051174895	200	0.00421765171097082	0.0015844139327289	0.00744587275044159	162125.047384162	39052.3306571372	14670.4993771194	68943.2662077925	34812.5845319829	41318.3548498021
Pabies	FR_PA_21	0.00017509730777565	200	0.00421765171097082	0.0015844139327289	0.00744587275044159	162127.136829305	39052.3306571372	14670.4993771194	68943.2662077925	34812.5845319829	41318.3548498021
Pabies	FR_PA_21	0.00017509730777565	200	0.00421765171097082	0.0015844139327289	0.00744587275044159	162127.136829305	39052.3306571372	14670.4993771194	68943.2662077925	34812.5845319829	41318.3548498021
Pabies	FR_PA_21	0.000175609377936368	200	0.00421765171097082	0.0015844139327289	0.00744587275044159	162601.275867007	39052.3306571372	14670.4993771194	68943.2662077925	34812.5845319829	41318.3548498021
Pabies	FR_PA_21	0.000175609377936368	200	0.00421765171097082	0.0015844139327289	0.00744587275044159	162601.275867007	39052.3306571372	14670.4993771194	68943.2662077925	34812.5845319829	41318.3548498021
Pabies	FR_PA_21	0.000175649765383357	200	0.00421765171097082	0.0015844139327289	0.00744587275044159	162638.671651256	39052.3306571372	14670.4993771194	68943.2662077925	34812.5845319829	41318.3548498021
Pabies	FR_PA_21	0.000175649765383357	200	0.00421765171097082	0.0015844139327289	0.00744587275044159	162638.671651256	39052.3306571372	14670.4993771194	68943.2662077925	34812.5845319829	41318.3548498021
Pabies	FR_PA_21	0.000175705573362534	200	0.00421765171097082	0.0015844139327289	0.00744587275044159	162690.34570605	39052.3306571372	14670.4993771194	68943.2662077925	34812.5845319829	41318.3548498021
Pabies	FR_PA_21	0.000175705573362534	200	0.00421765171097082	0.0015844139327289	0.00744587275044159	162690.34570605	39052.3306571372	14670.4993771194	68943.2662077925	34812.5845319829	41318.3548498021
Pabies	FR_PA_21	0.000175757996899137	200	0.00421765171097082	0.0015844139327289	0.00744587275044159	162738.88601772	39052.3306571372	14670.4993771194	68943.2662077925	34812.5845319829	41318.3548498021
Pabies	FR_PA_21	0.000175757996899137	200	0.00421765171097082	0.0015844139327289	0.00744587275044159	162738.88601772	39052.3306571372	14670.4993771194	68943.2662077925	34812.5845319829	41318.3548498021
Pabies	FR_PA_21	0.000175824901701802	200	0.00421765171097082	0.0015844139327289	0.00744587275044159	162800.834909076	39052.3306571372	14670.4993771194	68943.2662077925	34812.5845319829	41318.3548498021
Pabies	FR_PA_21	0.000175824901701802	200	0.00421765171097082	0.0015844139327289	0.00744587275044159	162800.834909076	39052.3306571372	14670.4993771194	68943.2662077925	34812.5845319829	41318.3548498021
Pabies	FR_PA_21	0.000175906424457615	200	0.00421765171097082	0.0015844139327289	0.00744587275044159	162876.318942236	39052.3306571372	14670.4993771194	68943.2662077925	34812.5845319829	41318.3548498021
Pabies	FR_PA_21	0.000175906424457615	200	0.00421765171097082	0.0015844139327289	0.00744587275044159	162876.318942236	39052.3306571372	14670.4993771194	68943.2662077925	34812.5845319829	41318.3548498021
Pabies	FR_PA_21	0.00017635974225899	200	0.00421765171097082	0.0015844139327289	0.00744587275044159	163296.057647213	39052.3306571372	14670.4993771194	68943.2662077925	34812.5845319829	41318.3548498021
Pabies	FR_PA_21	0.00017635974225899	200	0.00421765171097082	0.0015844139327289	0.00744587275044159	163296.057647213	39052.3306571372	14670.4993771194	68943.2662077925	34812.5845319829	41318.3548498021
Pabies	FR_PA_21	0.000176959146970596	200	0.00421765171097082	0.0015844139327289	0.00744587275044159	163851.062009811	39052.3306571372	14670.4993771194	68943.2662077925	34812.5845319829	41318.3548498021
Pabies	FR_PA_21	0.000176959146970596	200	0.00421765171097082	0.0015844139327289	0.00744587275044159	163851.062009811	39052.3306571372	14670.4993771194	68943.2662077925	34812.5845319829	41318.3548498021
Pabies	FR_PA_21	0.000176989852811832	200	0.00421765171097082	0.0015844139327289	0.00744587275044159	163879.493344288	39052.3306571372	14670.4993771194	68943.2662077925	34812.5845319829	41318.3548498021
Pabies	FR_PA_21	0.000176989852811832	200	0.00421765171097082	0.0015844139327289	0.00744587275044159	163879.493344288	39052.3306571372	14670.4993771194	68943.2662077925	34812.5845319829	41318.3548498021
Pabies	FR_PA_21	0.00017715893997679	200	0.00421765171097082	0.0015844139327289	0.00744587275044159	164036.055534064	39052.3306571372	14670.4993771194	68943.2662077925	34812.5845319829	41318.3548498021
Pabies	FR_PA_21	0.00017715893997679	200	0.00421765171097082	0.0015844139327289	0.00744587275044159	164036.055534064	39052.3306571372	14670.4993771194	68943.2662077925	34812.5845319829	41318.3548498021
Pabies	FR_PA_21	0.00017716311372253	200	0.00421765171097082	0.0015844139327289	0.00744587275044159	164039.920113454	39052.3306571372	14670.4993771194	68943.2662077925	34812.5845319829	41318.3548498021
Pabies	FR_PA_21	0.00017716311372253	200	0.00421765171097082	0.0015844139327289	0.00744587275044159	164039.920113454	39052.3306571372	14670.4993771194	68943.2662077925	34812.5845319829	41318.3548498021
Pabies	FR_PA_21	0.000177229318180981	200	0.00421765171097082	0.0015844139327289	0.00744587275044159	164101.220537945	39052.3306571372	14670.4993771194	68943.2662077925	34812.5845319829	41318.3548498021
Pabies	FR_PA_21	0.000177229318180981	200	0.00421765171097082	0.0015844139327289	0.00744587275044159	164101.220537945	39052.3306571372	14670.4993771194	68943.2662077925	34812.5845319829	41318.3548498021
Pabies	FR_PA_21	0.00017735310647259	200	0.00421765171097082	0.0015844139327289	0.00744587275044159	164215.839326473	39052.3306571372	14670.4993771194	68943.2662077925	34812.5845319829	41318.3548498021
Pabies	FR_PA_21	0.00017735310647259	200	0.00421765171097082	0.0015844139327289	0.00744587275044159	164215.839326473	39052.3306571372	14670.4993771194	68943.2662077925	34812.5845319829	41318.3548498021
Pabies	FR_PA_21	0.000177416593838143	200	0.00421765171097082	0.0015844139327289	0.00744587275044159	164274.623924206	39052.3306571372	14670.4993771194	68943.2662077925	34812.5845319829	41318.3548498021
Pabies	FR_PA_21	0.000177416593838143	200	0.00421765171097082	0.0015844139327289	0.00744587275044159	164274.623924206	39052.3306571372	14670.4993771194	68943.2662077925	34812.5845319829	41318.3548498021
Pabies	FR_PA_21	0.000177499079322933	200	0.00421765171097082	0.0015844139327289	0.00744587275044159	164350.999373086	39052.3306571372	14670.4993771194	68943.2662077925	34812.5845319829	41318.3548498021
Pabies	FR_PA_21	0.000177499079322933	200	0.00421765171097082	0.0015844139327289	0.00744587275044159	164350.999373086	39052.3306571372	14670.4993771194	68943.2662077925	34812.5845319829	41318.3548498021
Pabies	FR_PA_21	0.000177669531085394	200	0.00421765171097082	0.0015844139327289	0.00744587275044159	164508.825079068	39052.3306571372	14670.4993771194	68943.2662077925	34812.5845319829	41318.3548498021
Pabies	FR_PA_21	0.000177669531085394	200	0.00421765171097082	0.0015844139327289	0.00744587275044159	164508.825079068	39052.3306571372	14670.4993771194	68943.2662077925	34812.5845319829	41318.3548498021
Pabies	FR_PA_21	0.0001780572765953	200	0.00421765171097082	0.0015844139327289	0.00744587275044159	164867.848699352	39052.3306571372	14670.4993771194	68943.2662077925	34812.5845319829	41318.3548498021
Pabies	FR_PA_21	0.0001780572765953	200	0.00421765171097082	0.0015844139327289	0.00744587275044159	164867.848699352	39052.3306571372	14670.4993771194	68943.2662077925	34812.5845319829	41318.3548498021
Pabies	FR_PA_21	0.000178126550809275	200	0.00421765171097082	0.0015844139327289	0.00744587275044159	164931.991490069	39052.3306571372	14670.4993771194	68943.2662077925	34812.5845319829	41318.3548498021
Pabies	FR_PA_21	0.000178126550809275	200	0.00421765171097082	0.0015844139327289	0.00744587275044159	164931.991490069	39052.3306571372	14670.4993771194	68943.2662077925	34812.5845319829	41318.3548498021
Pabies	FR_PA_21	0.000178280018139105	200	0.00421765171097082	0.0015844139327289	0.00744587275044159	165074.090869542	39052.3306571372	14670.4993771194	68943.2662077925	34812.5845319829	41318.3548498021
Pabies	FR_PA_21	0.000178280018139105	200	0.00421765171097082	0.0015844139327289	0.00744587275044159	165074.090869542	39052.3306571372	14670.4993771194	68943.2662077925	34812.5845319829	41318.3548498021
Pabies	FR_PA_21	0.000178319765927592	200	0.00421765171097082	0.0015844139327289	0.00744587275044159	165110.8943774	39052.3306571372	14670.4993771194	68943.2662077925	34812.5845319829	41318.3548498021
Pabies	FR_PA_21	0.000178319765927592	200	0.00421765171097082	0.0015844139327289	0.00744587275044159	165110.8943774	39052.3306571372	14670.4993771194	68943.2662077925	34812.5845319829	41318.3548498021
Pabies	FR_PA_21	0.000178332391400304	200	0.00421765171097082	0.0015844139327289	0.00744587275044159	165122.584629911	39052.3306571372	14670.4993771194	68943.2662077925	34812.5845319829	41318.3548498021
Pabies	FR_PA_21	0.000178332391400304	200	0.00421765171097082	0.0015844139327289	0.00744587275044159	165122.584629911	39052.3306571372	14670.4993771194	68943.2662077925	34812.5845319829	41318.3548498021
Pabies	FR_PA_21	0.000178360134126015	200	0.00421765171097082	0.0015844139327289	0.00744587275044159	165148.272338903	39052.3306571372	14670.4993771194	68943.2662077925	34812.5845319829	41318.3548498021
Pabies	FR_PA_21	0.000178360134126015	200	0.00421765171097082	0.0015844139327289	0.00744587275044159	165148.272338903	39052.3306571372	14670.4993771194	68943.2662077925	34812.5845319829	41318.3548498021
Pabies	FR_PA_21	0.000178436225982151	200	0.00421765171097082	0.0015844139327289	0.00744587275044159	165218.727761251	39052.3306571372	14670.4993771194	68943.2662077925	34812.5845319829	41318.3548498021
Pabies	FR_PA_21	0.000178436225982151	200	0.00421765171097082	0.0015844139327289	0.00744587275044159	165218.727761251	39052.3306571372	14670.4993771194	68943.2662077925	34812.5845319829	41318.3548498021
Pabies	FR_PA_21	0.000178576787041645	200	0.00421765171097082	0.0015844139327289	0.00744587275044159	165348.876890412	39052.3306571372	14670.4993771194	68943.2662077925	34812.5845319829	41318.3548498021
Pabies	FR_PA_21	0.000178576787041645	200	0.00421765171097082	0.0015844139327289	0.00744587275044159	165348.876890412	39052.3306571372	14670.4993771194	68943.2662077925	34812.5845319829	41318.3548498021
Pabies	FR_PA_21	0.000178676923390255	200	0.00421765171097082	0.0015844139327289	0.00744587275044159	165441.595731718	39052.3306571372	14670.4993771194	68943.2662077925	34812.5845319829	41318.3548498021
Pabies	FR_PA_21	0.000178676923390255	200	0.00421765171097082	0.0015844139327289	0.00744587275044159	165441.595731718	39052.3306571372	14670.4993771194	68943.2662077925	34812.5845319829	41318.3548498021
Pabies	FR_PA_21	0.000178769815796746	200	0.00421765171097082	0.0015844139327289	0.00744587275044159	165527.607219209	39052.3306571372	14670.4993771194	68943.2662077925	34812.5845319829	41318.3548498021
Pabies	FR_PA_21	0.000178769815796746	200	0.00421765171097082	0.0015844139327289	0.00744587275044159	165527.607219209	39052.3306571372	14670.4993771194	68943.2662077925	34812.5845319829	41318.3548498021
Pabies	FR_PA_21	0.000178881239262044	200	0.00421765171097082	0.0015844139327289	0.00744587275044159	165630.777094485	39052.3306571372	14670.4993771194	68943.2662077925	34812.5845319829	41318.3548498021
Pabies	FR_PA_21	0.000178881239262044	200	0.00421765171097082	0.0015844139327289	0.00744587275044159	165630.777094485	39052.3306571372	14670.4993771194	68943.2662077925	34812.5845319829	41318.3548498021
Pabies	FR_PA_21	0.000178904983829252	200	0.00421765171097082	0.0015844139327289	0.00744587275044159	165652.762804863	39052.3306571372	14670.4993771194	68943.2662077925	34812.5845319829	41318.3548498021
Pabies	FR_PA_21	0.000178904983829252	200	0.00421765171097082	0.0015844139327289	0.00744587275044159	165652.762804863	39052.3306571372	14670.4993771194	68943.2662077925	34812.5845319829	41318.3548498021
Pabies	FR_PA_21	0.000178912915301483	200	0.00421765171097082	0.0015844139327289	0.00744587275044159	165660.106760633	39052.3306571372	14670.4993771194	68943.2662077925	34812.5845319829	41318.3548498021
Pabies	FR_PA_21	0.000178912915301483	200	0.00421765171097082	0.0015844139327289	0.00744587275044159	165660.106760633	39052.3306571372	14670.4993771194	68943.2662077925	34812.5845319829	41318.3548498021
Pabies	FR_PA_21	0.000179029307112705	200	0.00421765171097082	0.0015844139327289	0.00744587275044159	165767.876956208	39052.3306571372	14670.4993771194	68943.2662077925	34812.5845319829	41318.3548498021
Pabies	FR_PA_21	0.000179029307112705	200	0.00421765171097082	0.0015844139327289	0.00744587275044159	165767.876956208	39052.3306571372	14670.4993771194	68943.2662077925	34812.5845319829	41318.3548498021
Pabies	FR_PA_21	0.000179085292387141	200	0.00421765171097082	0.0015844139327289	0.00744587275044159	165819.715173279	39052.3306571372	14670.4993771194	68943.2662077925	34812.5845319829	41318.3548498021
Pabies	FR_PA_21	0.000179085292387141	200	0.00421765171097082	0.0015844139327289	0.00744587275044159	165819.715173279	39052.3306571372	14670.4993771194	68943.2662077925	34812.5845319829	41318.3548498021
Pabies	FR_PA_21	0.000179093403650207	200	0.00421765171097082	0.0015844139327289	0.00744587275044159	165827.225602044	39052.3306571372	14670.4993771194	68943.2662077925	34812.5845319829	41318.3548498021
Pabies	FR_PA_21	0.000179093403650207	200	0.00421765171097082	0.0015844139327289	0.00744587275044159	165827.225602044	39052.3306571372	14670.4993771194	68943.2662077925	34812.5845319829	41318.3548498021
Pabies	FR_PA_21	0.000179179029157428	200	0.00421765171097082	0.0015844139327289	0.00744587275044159	165906.5084791	39052.3306571372	14670.4993771194	68943.2662077925	34812.5845319829	41318.3548498021
Pabies	FR_PA_21	0.000179179029157428	200	0.00421765171097082	0.0015844139327289	0.00744587275044159	165906.5084791	39052.3306571372	14670.4993771194	68943.2662077925	34812.5845319829	41318.3548498021
Pabies	FR_PA_21	0.000179318973433834	200	0.00421765171097082	0.0015844139327289	0.00744587275044159	166036.086512809	39052.3306571372	14670.4993771194	68943.2662077925	34812.5845319829	41318.3548498021
Pabies	FR_PA_21	0.000179318973433834	200	0.00421765171097082	0.0015844139327289	0.00744587275044159	166036.086512809	39052.3306571372	14670.4993771194	68943.2662077925	34812.5845319829	41318.3548498021
Pabies	FR_PA_21	0.000179419422752064	200	0.00421765171097082	0.0015844139327289	0.00744587275044159	166129.0951408	39052.3306571372	14670.4993771194	68943.2662077925	34812.5845319829	41318.3548498021
Pabies	FR_PA_21	0.000179419422752064	200	0.00421765171097082	0.0015844139327289	0.00744587275044159	166129.0951408	39052.3306571372	14670.4993771194	68943.2662077925	34812.5845319829	41318.3548498021
Pabies	FR_PA_21	0.000179425002048098	200	0.00421765171097082	0.0015844139327289	0.00744587275044159	166134.261155646	39052.3306571372	14670.4993771194	68943.2662077925	34812.5845319829	41318.3548498021
Pabies	FR_PA_21	0.000179425002048098	200	0.00421765171097082	0.0015844139327289	0.00744587275044159	166134.261155646	39052.3306571372	14670.4993771194	68943.2662077925	34812.5845319829	41318.3548498021
Pabies	FR_PA_21	0.000179584118219366	200	0.00421765171097082	0.0015844139327289	0.00744587275044159	166281.590943857	39052.3306571372	14670.4993771194	68943.2662077925	34812.5845319829	41318.3548498021
Pabies	FR_PA_21	0.000179584118219366	200	0.00421765171097082	0.0015844139327289	0.00744587275044159	166281.590943857	39052.3306571372	14670.4993771194	68943.2662077925	34812.5845319829	41318.3548498021
Pabies	FR_PA_21	0.000179668743290853	200	0.00421765171097082	0.0015844139327289	0.00744587275044159	166359.94749153	39052.3306571372	14670.4993771194	68943.2662077925	34812.5845319829	41318.3548498021
Pabies	FR_PA_21	0.000179668743290853	200	0.00421765171097082	0.0015844139327289	0.00744587275044159	166359.94749153	39052.3306571372	14670.4993771194	68943.2662077925	34812.5845319829	41318.3548498021
Pabies	FR_PA_21	0.000179683850691411	200	0.00421765171097082	0.0015844139327289	0.00744587275044159	166373.93582538	39052.3306571372	14670.4993771194	68943.2662077925	34812.5845319829	41318.3548498021
Pabies	FR_PA_21	0.000179683850691411	200	0.00421765171097082	0.0015844139327289	0.00744587275044159	166373.93582538	39052.3306571372	14670.4993771194	68943.2662077925	34812.5845319829	41318.3548498021
Pabies	FR_PA_21	0.000179986557474628	200	0.00421765171097082	0.0015844139327289	0.00744587275044159	166654.219883914	39052.3306571372	14670.4993771194	68943.2662077925	34812.5845319829	41318.3548498021
Pabies	FR_PA_21	0.000179986557474628	200	0.00421765171097082	0.0015844139327289	0.00744587275044159	166654.219883914	39052.3306571372	14670.4993771194	68943.2662077925	34812.5845319829	41318.3548498021
Pabies	FR_PA_21	0.000179992883847095	200	0.00421765171097082	0.0015844139327289	0.00744587275044159	166660.077636199	39052.3306571372	14670.4993771194	68943.2662077925	34812.5845319829	41318.3548498021
Pabies	FR_PA_21	0.000179992883847095	200	0.0042214016507574	0.00185545806002096	0.00744587275044159	166660.077636199	39087.0523218278	17180.1672224163	68943.2662077925	35190.1994919791	41373.3609358176
Pabies	FR_PA_21	0.000180092880247359	200	0.0042214016507574	0.00185545806002096	0.00744587275044159	166752.666895702	39087.0523218278	17180.1672224163	68943.2662077925	35190.1994919791	41373.3609358176
Pabies	FR_PA_21	0.000180092880247359	200	0.00421765171097082	0.0015844139327289	0.00744587275044159	166752.666895702	39052.3306571372	14670.4993771194	68943.2662077925	34812.5845319829	41318.3548498021
Pabies	FR_PA_21	0.000180136249052388	200	0.00421765171097082	0.0015844139327289	0.00744587275044159	166792.823196656	39052.3306571372	14670.4993771194	68943.2662077925	34812.5845319829	41318.3548498021
Pabies	FR_PA_21	0.000180136249052388	200	0.00421765171097082	0.0015844139327289	0.00744587275044159	166792.823196656	39052.3306571372	14670.4993771194	68943.2662077925	34812.5845319829	41318.3548498021
Pabies	FR_PA_21	0.000180159041943554	200	0.00421765171097082	0.0015844139327289	0.00744587275044159	166813.927725513	39052.3306571372	14670.4993771194	68943.2662077925	34812.5845319829	41318.3548498021
Pabies	FR_PA_21	0.000180159041943554	200	0.00421765171097082	0.0015844139327289	0.00744587275044159	166813.927725513	39052.3306571372	14670.4993771194	68943.2662077925	34812.5845319829	41318.3548498021
Pabies	FR_PA_21	0.000180159193199876	200	0.00421765171097082	0.0015844139327289	0.00744587275044159	166814.067777663	39052.3306571372	14670.4993771194	68943.2662077925	34812.5845319829	41318.3548498021
Pabies	FR_PA_21	0.000180159193199876	200	0.00421765171097082	0.0015844139327289	0.00744587275044159	166814.067777663	39052.3306571372	14670.4993771194	68943.2662077925	34812.5845319829	41318.3548498021
Pabies	FR_PA_21	0.000180176981912186	200	0.00421765171097082	0.0015844139327289	0.00744587275044159	166830.53880758	39052.3306571372	14670.4993771194	68943.2662077925	34812.5845319829	41318.3548498021
Pabies	FR_PA_21	0.000180176981912186	200	0.00421765171097082	0.0015844139327289	0.00744587275044159	166830.53880758	39052.3306571372	14670.4993771194	68943.2662077925	34812.5845319829	41318.3548498021
Pabies	FR_PA_21	0.000180220772749877	200	0.00421765171097082	0.0015844139327289	0.00744587275044159	166871.085879516	39052.3306571372	14670.4993771194	68943.2662077925	34812.5845319829	41318.3548498021
Pabies	FR_PA_21	0.000180220772749877	200	0.00421765171097082	0.0015844139327289	0.00744587275044159	166871.085879516	39052.3306571372	14670.4993771194	68943.2662077925	34812.5845319829	41318.3548498021
Pabies	FR_PA_21	0.00018022178852948	200	0.00421765171097082	0.0015844139327289	0.00744587275044159	166872.026416185	39052.3306571372	14670.4993771194	68943.2662077925	34812.5845319829	41318.3548498021
Pabies	FR_PA_21	0.00018022178852948	200	0.00421765171097082	0.0015844139327289	0.00744587275044159	166872.026416185	39052.3306571372	14670.4993771194	68943.2662077925	34812.5845319829	41318.3548498021
Pabies	FR_PA_21	0.000180269010268812	200	0.00421765171097082	0.0015844139327289	0.00744587275044159	166915.7502489	39052.3306571372	14670.4993771194	68943.2662077925	34812.5845319829	41318.3548498021
Pabies	FR_PA_21	0.000180269010268812	200	0.00421765171097082	0.0015844139327289	0.00744587275044159	166915.7502489	39052.3306571372	14670.4993771194	68943.2662077925	34812.5845319829	41318.3548498021
Pabies	FR_PA_21	0.000180428098647248	200	0.00421765171097082	0.0015844139327289	0.00744587275044159	167063.054303007	39052.3306571372	14670.4993771194	68943.2662077925	34812.5845319829	41318.3548498021
Pabies	FR_PA_21	0.000180428098647248	200	0.00421765171097082	0.0015844139327289	0.00744587275044159	167063.054303007	39052.3306571372	14670.4993771194	68943.2662077925	34812.5845319829	41318.3548498021
Pabies	FR_PA_21	0.000180444169791404	200	0.00421765171097082	0.0015844139327289	0.00744587275044159	167077.93499204	39052.3306571372	14670.4993771194	68943.2662077925	34812.5845319829	41318.3548498021
Pabies	FR_PA_21	0.000180444169791404	200	0.00421765171097082	0.0015844139327289	0.00744587275044159	167077.93499204	39052.3306571372	14670.4993771194	68943.2662077925	34812.5845319829	41318.3548498021
Pabies	FR_PA_21	0.000180551689547658	200	0.00421765171097082	0.0015844139327289	0.00744587275044159	167177.490321906	39052.3306571372	14670.4993771194	68943.2662077925	34812.5845319829	41318.3548498021
Pabies	FR_PA_21	0.000180551689547658	200	0.00421765171097082	0.0015844139327289	0.00744587275044159	167177.490321906	39052.3306571372	14670.4993771194	68943.2662077925	34812.5845319829	41318.3548498021
Pabies	FR_PA_21	0.00018060925880607	200	0.00421765171097082	0.0015844139327289	0.00744587275044159	167230.795190805	39052.3306571372	14670.4993771194	68943.2662077925	34812.5845319829	41318.3548498021
Pabies	FR_PA_21	0.00018060925880607	200	0.00421765171097082	0.0015844139327289	0.00744587275044159	167230.795190805	39052.3306571372	14670.4993771194	68943.2662077925	34812.5845319829	41318.3548498021
Pabies	FR_PA_21	0.00018075074277291	200	0.00421765171097082	0.0015844139327289	0.00744587275044159	167361.798863806	39052.3306571372	14670.4993771194	68943.2662077925	34812.5845319829	41318.3548498021
Pabies	FR_PA_21	0.00018075074277291	200	0.00421765171097082	0.0015844139327289	0.00744587275044159	167361.798863806	39052.3306571372	14670.4993771194	68943.2662077925	34812.5845319829	41318.3548498021
Pabies	FR_PA_21	0.000180839621650609	200	0.00421765171097082	0.0015844139327289	0.00744587275044159	167444.094120934	39052.3306571372	14670.4993771194	68943.2662077925	34812.5845319829	41318.3548498021
Pabies	FR_PA_21	0.000180839621650609	200	0.00421765171097082	0.0015844139327289	0.00744587275044159	167444.094120934	39052.3306571372	14670.4993771194	68943.2662077925	34812.5845319829	41318.3548498021
Pabies	FR_PA_21	0.000180886823935302	200	0.00421765171097082	0.0015844139327289	0.00744587275044159	167487.799940094	39052.3306571372	14670.4993771194	68943.2662077925	34812.5845319829	41318.3548498021
Pabies	FR_PA_21	0.000180886823935302	200	0.00421765171097082	0.0015844139327289	0.00744587275044159	167487.799940094	39052.3306571372	14670.4993771194	68943.2662077925	34812.5845319829	41318.3548498021
Pabies	FR_PA_21	0.000180958639617856	200	0.00421765171097082	0.0015844139327289	0.00744587275044159	167554.295942459	39052.3306571372	14670.4993771194	68943.2662077925	34812.5845319829	41318.3548498021
Pabies	FR_PA_21	0.000180958639617856	200	0.00421765171097082	0.0015844139327289	0.00744587275044159	167554.295942459	39052.3306571372	14670.4993771194	68943.2662077925	34812.5845319829	41318.3548498021
Pabies	FR_PA_21	0.000181208468950838	200	0.00421765171097082	0.0015844139327289	0.00744587275044159	167785.619398924	39052.3306571372	14670.4993771194	68943.2662077925	34812.5845319829	41318.3548498021
Pabies	FR_PA_21	0.000181208468950838	200	0.00421765171097082	0.0015844139327289	0.00744587275044159	167785.619398924	39052.3306571372	14670.4993771194	68943.2662077925	34812.5845319829	41318.3548498021
Pabies	FR_PA_21	0.000181247793959474	200	0.00421765171097082	0.0015844139327289	0.00744587275044159	167822.031443958	39052.3306571372	14670.4993771194	68943.2662077925	34812.5845319829	41318.3548498021
Pabies	FR_PA_21	0.000181247793959474	200	0.00421765171097082	0.0015844139327289	0.00744587275044159	167822.031443958	39052.3306571372	14670.4993771194	68943.2662077925	34812.5845319829	41318.3548498021
Pabies	FR_PA_21	0.000181287057439425	200	0.00421765171097082	0.0015844139327289	0.00744587275044159	167858.386517986	39052.3306571372	14670.4993771194	68943.2662077925	34812.5845319829	41318.3548498021
Pabies	FR_PA_21	0.000181287057439425	200	0.00421765171097082	0.0015844139327289	0.00744587275044159	167858.386517986	39052.3306571372	14670.4993771194	68943.2662077925	34812.5845319829	41318.3548498021
Pabies	FR_PA_21	0.000181392204372184	200	0.00421765171097082	0.0015844139327289	0.00744587275044159	167955.744789059	39052.3306571372	14670.4993771194	68943.2662077925	34812.5845319829	41318.3548498021
Pabies	FR_PA_21	0.000181392204372184	200	0.00421765171097082	0.0015844139327289	0.00744587275044159	167955.744789059	39052.3306571372	14670.4993771194	68943.2662077925	34812.5845319829	41318.3548498021
Pabies	FR_PA_21	0.000181413041409223	200	0.00421765171097082	0.0015844139327289	0.00744587275044159	167975.038341873	39052.3306571372	14670.4993771194	68943.2662077925	34812.5845319829	41318.3548498021
Pabies	FR_PA_21	0.000181413041409223	200	0.00421765171097082	0.0015844139327289	0.00744587275044159	167975.038341873	39052.3306571372	14670.4993771194	68943.2662077925	34812.5845319829	41318.3548498021
Pabies	FR_PA_21	0.000181635997174547	200	0.00421765171097082	0.0015844139327289	0.00744587275044159	168181.478865321	39052.3306571372	14670.4993771194	68943.2662077925	34812.5845319829	41318.3548498021
Pabies	FR_PA_21	0.000181635997174547	200	0.00421765171097082	0.0015844139327289	0.00744587275044159	168181.478865321	39052.3306571372	14670.4993771194	68943.2662077925	34812.5845319829	41318.3548498021
Pabies	FR_PA_21	0.000181751305698452	200	0.00421765171097082	0.0015844139327289	0.00744587275044159	168288.246017086	39052.3306571372	14670.4993771194	68943.2662077925	34812.5845319829	41318.3548498021
Pabies	FR_PA_21	0.000181751305698452	200	0.00421765171097082	0.0015844139327289	0.00744587275044159	168288.246017086	39052.3306571372	14670.4993771194	68943.2662077925	34812.5845319829	41318.3548498021
Pabies	FR_PA_21	0.00018178858705003	200	0.00421765171097082	0.0015844139327289	0.00744587275044159	168322.765787065	39052.3306571372	14670.4993771194	68943.2662077925	34812.5845319829	41318.3548498021
Pabies	FR_PA_21	0.00018178858705003	200	0.00421765171097082	0.0015844139327289	0.00744587275044159	168322.765787065	39052.3306571372	14670.4993771194	68943.2662077925	34812.5845319829	41318.3548498021
Pabies	FR_PA_21	0.000181885373948913	200	0.00421765171097082	0.0015844139327289	0.00744587275044159	168412.383286031	39052.3306571372	14670.4993771194	68943.2662077925	34812.5845319829	41318.3548498021
Pabies	FR_PA_21	0.000181885373948913	200	0.00421765171097082	0.0015844139327289	0.00744587275044159	168412.383286031	39052.3306571372	14670.4993771194	68943.2662077925	34812.5845319829	41318.3548498021
Pabies	FR_PA_21	0.000181900815262266	200	0.00421765171097082	0.0015844139327289	0.00744587275044159	168426.680798394	39052.3306571372	14670.4993771194	68943.2662077925	34812.5845319829	41318.3548498021
Pabies	FR_PA_21	0.000181900815262266	200	0.00421765171097082	0.0015844139327289	0.00744587275044159	168426.680798394	39052.3306571372	14670.4993771194	68943.2662077925	34812.5845319829	41318.3548498021
Pabies	FR_PA_21	0.000181951300649486	200	0.00421765171097082	0.0015844139327289	0.00744587275044159	168473.426527302	39052.3306571372	14670.4993771194	68943.2662077925	34812.5845319829	41318.3548498021
Pabies	FR_PA_21	0.000181951300649486	200	0.00421765171097082	0.0015844139327289	0.00744587275044159	168473.426527302	39052.3306571372	14670.4993771194	68943.2662077925	34812.5845319829	41318.3548498021
Pabies	FR_PA_21	0.000181965037446859	200	0.00421765171097082	0.0015844139327289	0.00744587275044159	168486.145784129	39052.3306571372	14670.4993771194	68943.2662077925	34812.5845319829	41318.3548498021
Pabies	FR_PA_21	0.000181965037446859	200	0.00421765171097082	0.0015844139327289	0.00744587275044159	168486.145784129	39052.3306571372	14670.4993771194	68943.2662077925	34812.5845319829	41318.3548498021
Pabies	FR_PA_21	0.000182124392654965	200	0.00421765171097082	0.0015844139327289	0.00744587275044159	168633.696902745	39052.3306571372	14670.4993771194	68943.2662077925	34812.5845319829	41318.3548498021
Pabies	FR_PA_21	0.000182124392654965	200	0.00421765171097082	0.0015844139327289	0.00744587275044159	168633.696902745	39052.3306571372	14670.4993771194	68943.2662077925	34812.5845319829	41318.3548498021
Pabies	FR_PA_21	0.00018216652632442	200	0.00421765171097082	0.0015844139327289	0.00744587275044159	168672.709559648	39052.3306571372	14670.4993771194	68943.2662077925	34812.5845319829	41318.3548498021
Pabies	FR_PA_21	0.00018216652632442	200	0.00421765171097082	0.0015844139327289	0.00744587275044159	168672.709559648	39052.3306571372	14670.4993771194	68943.2662077925	34812.5845319829	41318.3548498021
Pabies	FR_PA_21	0.000182272787754646	200	0.00421765171097082	0.0015844139327289	0.00744587275044159	168771.099772821	39052.3306571372	14670.4993771194	68943.2662077925	34812.5845319829	41318.3548498021
Pabies	FR_PA_21	0.000182272787754646	200	0.00421765171097082	0.0015844139327289	0.00744587275044159	168771.099772821	39052.3306571372	14670.4993771194	68943.2662077925	34812.5845319829	41318.3548498021
Pabies	FR_PA_21	0.000182358392012939	200	0.00421765171097082	0.0015844139327289	0.00744587275044159	168850.362974943	39052.3306571372	14670.4993771194	68943.2662077925	34812.5845319829	41318.3548498021
Pabies	FR_PA_21	0.000182358392012939	200	0.00421765171097082	0.0015844139327289	0.00744587275044159	168850.362974943	39052.3306571372	14670.4993771194	68943.2662077925	34812.5845319829	41318.3548498021
Pabies	FR_PA_21	0.000182452248832626	200	0.00421765171097082	0.0015844139327289	0.00744587275044159	168937.267437616	39052.3306571372	14670.4993771194	68943.2662077925	34812.5845319829	41318.3548498021
Pabies	FR_PA_21	0.000182452248832626	200	0.00421765171097082	0.0015844139327289	0.00744587275044159	168937.267437616	39052.3306571372	14670.4993771194	68943.2662077925	34812.5845319829	41318.3548498021
Pabies	FR_PA_21	0.000182580391228584	200	0.00421765171097082	0.0015844139327289	0.00744587275044159	169055.917804244	39052.3306571372	14670.4993771194	68943.2662077925	34812.5845319829	41318.3548498021
Pabies	FR_PA_21	0.000182580391228584	200	0.00421765171097082	0.0015844139327289	0.00744587275044159	169055.917804244	39052.3306571372	14670.4993771194	68943.2662077925	34812.5845319829	41318.3548498021
Pabies	FR_PA_21	0.000182686229356788	200	0.00421765171097082	0.0015844139327289	0.00744587275044159	169153.9160711	39052.3306571372	14670.4993771194	68943.2662077925	34812.5845319829	41318.3548498021
Pabies	FR_PA_21	0.000182686229356788	200	0.00421765171097082	0.0015844139327289	0.00744587275044159	169153.9160711	39052.3306571372	14670.4993771194	68943.2662077925	34812.5845319829	41318.3548498021
Pabies	FR_PA_21	0.000182729190159391	200	0.00421765171097082	0.0015844139327289	0.00744587275044159	169193.694592029	39052.3306571372	14670.4993771194	68943.2662077925	34812.5845319829	41318.3548498021
Pabies	FR_PA_21	0.000182729190159391	200	0.00421765171097082	0.0015844139327289	0.00744587275044159	169193.694592029	39052.3306571372	14670.4993771194	68943.2662077925	34812.5845319829	41318.3548498021
Pabies	FR_PA_21	0.00018274505394576	200	0.00421765171097082	0.0015844139327289	0.00744587275044159	169208.383283111	39052.3306571372	14670.4993771194	68943.2662077925	34812.5845319829	41318.3548498021
Pabies	FR_PA_21	0.00018274505394576	200	0.00421765171097082	0.0015844139327289	0.00744587275044159	169208.383283111	39052.3306571372	14670.4993771194	68943.2662077925	34812.5845319829	41318.3548498021
Pabies	FR_PA_21	0.000182754240797819	200	0.00421765171097082	0.0015844139327289	0.00744587275044159	169216.88962761	39052.3306571372	14670.4993771194	68943.2662077925	34812.5845319829	41318.3548498021
Pabies	FR_PA_21	0.000182754240797819	200	0.00421765171097082	0.0015844139327289	0.00744587275044159	169216.88962761	39052.3306571372	14670.4993771194	68943.2662077925	34812.5845319829	41318.3548498021
Pabies	FR_PA_21	0.0001829240353676	200	0.00421765171097082	0.0015844139327289	0.00744587275044159	169374.106821852	39052.3306571372	14670.4993771194	68943.2662077925	34812.5845319829	41318.3548498021
Pabies	FR_PA_21	0.0001829240353676	200	0.00421765171097082	0.0015844139327289	0.00744587275044159	169374.106821852	39052.3306571372	14670.4993771194	68943.2662077925	34812.5845319829	41318.3548498021
Pabies	FR_PA_21	0.000182997218616526	200	0.00421765171097082	0.0015844139327289	0.00744587275044159	169441.869089376	39052.3306571372	14670.4993771194	68943.2662077925	34812.5845319829	41318.3548498021
Pabies	FR_PA_21	0.000182997218616526	200	0.00421765171097082	0.0015844139327289	0.00744587275044159	169441.869089376	39052.3306571372	14670.4993771194	68943.2662077925	34812.5845319829	41318.3548498021
Pabies	FR_PA_21	0.000183022098280615	200	0.00421765171097082	0.0015844139327289	0.00744587275044159	169464.905815384	39052.3306571372	14670.4993771194	68943.2662077925	34812.5845319829	41318.3548498021
Pabies	FR_PA_21	0.000183022098280615	200	0.00421765171097082	0.0015844139327289	0.00744587275044159	169464.905815384	39052.3306571372	14670.4993771194	68943.2662077925	34812.5845319829	41318.3548498021
Pabies	FR_PA_21	0.000183026155792793	200	0.00421765171097082	0.0015844139327289	0.00744587275044159	169468.662771105	39052.3306571372	14670.4993771194	68943.2662077925	34812.5845319829	41318.3548498021
Pabies	FR_PA_21	0.000183026155792793	200	0.00421765171097082	0.0015844139327289	0.00744587275044159	169468.662771105	39052.3306571372	14670.4993771194	68943.2662077925	34812.5845319829	41318.3548498021
Pabies	FR_PA_21	0.0001830430451306	200	0.00421765171097082	0.0015844139327289	0.00744587275044159	169484.301046851	39052.3306571372	14670.4993771194	68943.2662077925	34812.5845319829	41318.3548498021
Pabies	FR_PA_21	0.0001830430451306	200	0.00421765171097082	0.0015844139327289	0.00744587275044159	169484.301046851	39052.3306571372	14670.4993771194	68943.2662077925	34812.5845319829	41318.3548498021
Pabies	FR_PA_21	0.000183166616582565	200	0.00421765171097082	0.0015844139327289	0.00744587275044159	169598.719057931	39052.3306571372	14670.4993771194	68943.2662077925	34812.5845319829	41318.3548498021
Pabies	FR_PA_21	0.000183166616582565	200	0.00421765171097082	0.0015844139327289	0.00744587275044159	169598.719057931	39052.3306571372	14670.4993771194	68943.2662077925	34812.5845319829	41318.3548498021
Pabies	FR_PA_21	0.000183167505370478	200	0.00421765171097082	0.0015844139327289	0.00744587275044159	169599.542009702	39052.3306571372	14670.4993771194	68943.2662077925	34812.5845319829	41318.3548498021
Pabies	FR_PA_21	0.000183167505370478	200	0.00421765171097082	0.0015844139327289	0.00744587275044159	169599.542009702	39052.3306571372	14670.4993771194	68943.2662077925	34812.5845319829	41318.3548498021
Pabies	FR_PA_21	0.000183277247040192	200	0.00421765171097082	0.0015844139327289	0.00744587275044159	169701.154666844	39052.3306571372	14670.4993771194	68943.2662077925	34812.5845319829	41318.3548498021
Pabies	FR_PA_21	0.000183277247040192	200	0.00421765171097082	0.0015844139327289	0.00744587275044159	169701.154666844	39052.3306571372	14670.4993771194	68943.2662077925	34812.5845319829	41318.3548498021
Pabies	FR_PA_21	0.000183316381101436	200	0.00421765171097082	0.0015844139327289	0.00744587275044159	169737.389908737	39052.3306571372	14670.4993771194	68943.2662077925	34812.5845319829	41318.3548498021
Pabies	FR_PA_21	0.000183316381101436	200	0.00421765171097082	0.0015844139327289	0.00744587275044159	169737.389908737	39052.3306571372	14670.4993771194	68943.2662077925	34812.5845319829	41318.3548498021
Pabies	FR_PA_21	0.000183345620203078	200	0.00421765171097082	0.0015844139327289	0.00744587275044159	169764.463150998	39052.3306571372	14670.4993771194	68943.2662077925	34812.5845319829	41318.3548498021
Pabies	FR_PA_21	0.000183345620203078	200	0.00421732809879877	0.0015844139327289	0.00730570120129312	169764.463150998	39049.3342481368	14670.4993771194	67645.3814934548	34627.5731326941	41304.7752644582
Pabies	FR_PA_21	0.000183444936851489	200	0.00421732809879877	0.0015844139327289	0.00730570120129312	169856.423010638	39049.3342481368	14670.4993771194	67645.3814934548	34627.5731326941	41304.7752644582
Pabies	FR_PA_21	0.000183444936851489	200	0.00421732809879877	0.0015844139327289	0.00730570120129312	169856.423010638	39049.3342481368	14670.4993771194	67645.3814934548	34627.5731326941	41304.7752644582
Pabies	FR_PA_21	0.000183449905815237	200	0.00421732809879877	0.0015844139327289	0.00730570120129312	169861.023902997	39049.3342481368	14670.4993771194	67645.3814934548	34627.5731326941	41304.7752644582
Pabies	FR_PA_21	0.000183449905815237	200	0.00421732809879877	0.0015844139327289	0.00730570120129312	169861.023902997	39049.3342481368	14670.4993771194	67645.3814934548	34627.5731326941	41304.7752644582
Pabies	FR_PA_21	0.000183537364669273	200	0.00421732809879877	0.0015844139327289	0.00730570120129312	169942.004323401	39049.3342481368	14670.4993771194	67645.3814934548	34627.5731326941	41304.7752644582
Pabies	FR_PA_21	0.000183537364669273	200	0.00421732809879877	0.0015844139327289	0.00730570120129312	169942.004323401	39049.3342481368	14670.4993771194	67645.3814934548	34627.5731326941	41304.7752644582
Pabies	FR_PA_21	0.000183569215457447	200	0.00421732809879877	0.0015844139327289	0.00730570120129312	169971.495793932	39049.3342481368	14670.4993771194	67645.3814934548	34627.5731326941	41304.7752644582
Pabies	FR_PA_21	0.000183569215457447	200	0.00421732809879877	0.0015844139327289	0.00730570120129312	169971.495793932	39049.3342481368	14670.4993771194	67645.3814934548	34627.5731326941	41304.7752644582
Pabies	FR_PA_21	0.000183590329580934	200	0.00421732809879877	0.0015844139327289	0.00730570120129312	169991.045908272	39049.3342481368	14670.4993771194	67645.3814934548	34627.5731326941	41304.7752644582
Pabies	FR_PA_21	0.000183590329580934	200	0.00421732809879877	0.0015844139327289	0.00730570120129312	169991.045908272	39049.3342481368	14670.4993771194	67645.3814934548	34627.5731326941	41304.7752644582
Pabies	FR_PA_21	0.00018368579093198	200	0.00421732809879877	0.0015844139327289	0.00730570120129312	170079.436048129	39049.3342481368	14670.4993771194	67645.3814934548	34627.5731326941	41304.7752644582
Pabies	FR_PA_21	0.00018368579093198	200	0.00421732809879877	0.0015844139327289	0.00730570120129312	170079.436048129	39049.3342481368	14670.4993771194	67645.3814934548	34627.5731326941	41304.7752644582
Pabies	FR_PA_21	0.000183731801677532	200	0.00421732809879877	0.0015844139327289	0.00730570120129312	170122.038590307	39049.3342481368	14670.4993771194	67645.3814934548	34627.5731326941	41304.7752644582
Pabies	FR_PA_21	0.000183731801677532	200	0.00421732809879877	0.0015844139327289	0.00730570120129312	170122.038590307	39049.3342481368	14670.4993771194	67645.3814934548	34627.5731326941	41304.7752644582
Pabies	FR_PA_21	0.000183801639741578	200	0.00421732809879877	0.0015844139327289	0.00730570120129312	170186.703464424	39049.3342481368	14670.4993771194	67645.3814934548	34627.5731326941	41304.7752644582
Pabies	FR_PA_21	0.000183801639741578	200	0.00421732809879877	0.0015844139327289	0.00730570120129312	170186.703464424	39049.3342481368	14670.4993771194	67645.3814934548	34627.5731326941	41304.7752644582
Pabies	FR_PA_21	0.000183991869042532	200	0.00421732809879877	0.0015844139327289	0.00730570120129312	170362.841706048	39049.3342481368	14670.4993771194	67645.3814934548	34627.5731326941	41304.7752644582
Pabies	FR_PA_21	0.000183991869042532	200	0.00421732809879877	0.0015844139327289	0.00730570120129312	170362.841706048	39049.3342481368	14670.4993771194	67645.3814934548	34627.5731326941	41304.7752644582
Pabies	FR_PA_21	0.000183995699043902	200	0.00421732809879877	0.0015844139327289	0.00730570120129312	170366.388003613	39049.3342481368	14670.4993771194	67645.3814934548	34627.5731326941	41304.7752644582
Pabies	FR_PA_21	0.000183995699043902	200	0.00421732809879877	0.0015844139327289	0.00730570120129312	170366.388003613	39049.3342481368	14670.4993771194	67645.3814934548	34627.5731326941	41304.7752644582
Pabies	FR_PA_21	0.000184010616087069	200	0.00421732809879877	0.0015844139327289	0.00730570120129312	170380.200080619	39049.3342481368	14670.4993771194	67645.3814934548	34627.5731326941	41304.7752644582
Pabies	FR_PA_21	0.000184010616087069	200	0.00421732809879877	0.0015844139327289	0.00730570120129312	170380.200080619	39049.3342481368	14670.4993771194	67645.3814934548	34627.5731326941	41304.7752644582
Pabies	FR_PA_21	0.000184015699710755	200	0.00421732809879877	0.0015844139327289	0.00730570120129312	170384.907139588	39049.3342481368	14670.4993771194	67645.3814934548	34627.5731326941	41304.7752644582
Pabies	FR_PA_21	0.000184015699710755	200	0.00421732809879877	0.0015844139327289	0.00730570120129312	170384.907139588	39049.3342481368	14670.4993771194	67645.3814934548	34627.5731326941	41304.7752644582
Pabies	FR_PA_21	0.000184023745298076	200	0.00421732809879877	0.0015844139327289	0.00730570120129312	170392.356757477	39049.3342481368	14670.4993771194	67645.3814934548	34627.5731326941	41304.7752644582
Pabies	FR_PA_21	0.000184023745298076	200	0.00421732809879877	0.0015844139327289	0.00730570120129312	170392.356757477	39049.3342481368	14670.4993771194	67645.3814934548	34627.5731326941	41304.7752644582
Pabies	FR_PA_21	0.000184032223479059	200	0.00421732809879877	0.0015844139327289	0.00730570120129312	170400.206925055	39049.3342481368	14670.4993771194	67645.3814934548	34627.5731326941	41304.7752644582
Pabies	FR_PA_21	0.000184032223479059	200	0.00421732809879877	0.0015844139327289	0.00730570120129312	170400.206925055	39049.3342481368	14670.4993771194	67645.3814934548	34627.5731326941	41304.7752644582
Pabies	FR_PA_21	0.000184037725624349	200	0.00421732809879877	0.0015844139327289	0.00730570120129312	170405.301504027	39049.3342481368	14670.4993771194	67645.3814934548	34627.5731326941	41304.7752644582
Pabies	FR_PA_21	0.000184037725624349	200	0.00421732809879877	0.0015844139327289	0.00730570120129312	170405.301504027	39049.3342481368	14670.4993771194	67645.3814934548	34627.5731326941	41304.7752644582
Pabies	FR_PA_21	0.000184041962343988	200	0.00421732809879877	0.0015844139327289	0.00730570120129312	170409.224392581	39049.3342481368	14670.4993771194	67645.3814934548	34627.5731326941	41304.7752644582
Pabies	FR_PA_21	0.000184041962343988	200	0.00421732809879877	0.0015844139327289	0.00730570120129312	170409.224392581	39049.3342481368	14670.4993771194	67645.3814934548	34627.5731326941	41304.7752644582
Pabies	FR_PA_21	0.000184165933714101	200	0.00421732809879877	0.0015844139327289	0.00730570120129312	170524.012698242	39049.3342481368	14670.4993771194	67645.3814934548	34627.5731326941	41304.7752644582
Pabies	FR_PA_21	0.000184165933714101	200	0.00421732809879877	0.0015844139327289	0.00730570120129312	170524.012698242	39049.3342481368	14670.4993771194	67645.3814934548	34627.5731326941	41304.7752644582
Pabies	FR_PA_21	0.000184207869915687	200	0.00421732809879877	0.0015844139327289	0.00730570120129312	170562.842514525	39049.3342481368	14670.4993771194	67645.3814934548	34627.5731326941	41304.7752644582
Pabies	FR_PA_21	0.000184207869915687	200	0.00421732809879877	0.0015844139327289	0.00730570120129312	170562.842514525	39049.3342481368	14670.4993771194	67645.3814934548	34627.5731326941	41304.7752644582
Pabies	FR_PA_21	0.000184301360687726	200	0.00421732809879877	0.0015844139327289	0.00730570120129312	170649.408044191	39049.3342481368	14670.4993771194	67645.3814934548	34627.5731326941	41304.7752644582
Pabies	FR_PA_21	0.000184301360687726	200	0.00421732809879877	0.0015844139327289	0.00730570120129312	170649.408044191	39049.3342481368	14670.4993771194	67645.3814934548	34627.5731326941	41304.7752644582
Pabies	FR_PA_21	0.000184351269011746	200	0.00421732809879877	0.0015844139327289	0.00730570120129312	170695.61945532	39049.3342481368	14670.4993771194	67645.3814934548	34627.5731326941	41304.7752644582
Pabies	FR_PA_21	0.000184351269011746	200	0.00421732809879877	0.0015844139327289	0.00730570120129312	170695.61945532	39049.3342481368	14670.4993771194	67645.3814934548	34627.5731326941	41304.7752644582
Pabies	FR_PA_21	0.000184455241972121	200	0.00421732809879877	0.0015844139327289	0.00730570120129312	170791.890714927	39049.3342481368	14670.4993771194	67645.3814934548	34627.5731326941	41304.7752644582
Pabies	FR_PA_21	0.000184455241972121	200	0.00421732809879877	0.0015844139327289	0.00730570120129312	170791.890714927	39049.3342481368	14670.4993771194	67645.3814934548	34627.5731326941	41318.3548498021
Pabies	FR_PA_21	0.000184470181065095	200	0.00421732809879877	0.0015844139327289	0.00730570120129312	170805.723208422	39049.3342481368	14670.4993771194	67645.3814934548	34627.5731326941	41318.3548498021
Pabies	FR_PA_21	0.000184470181065095	200	0.00421732809879877	0.0015844139327289	0.00730570120129312	170805.723208422	39049.3342481368	14670.4993771194	67645.3814934548	34627.5731326941	41318.3548498021
Pabies	FR_PA_21	0.000184475308934836	200	0.00421732809879877	0.0015844139327289	0.00730570120129312	170810.471235959	39049.3342481368	14670.4993771194	67645.3814934548	34627.5731326941	41318.3548498021
Pabies	FR_PA_21	0.000184475308934836	200	0.00421732809879877	0.0015844139327289	0.00730570120129312	170810.471235959	39049.3342481368	14670.4993771194	67645.3814934548	34627.5731326941	41318.3548498021
Pabies	FR_PA_21	0.000184509621482614	200	0.00421732809879877	0.0015844139327289	0.00730570120129312	170842.242113532	39049.3342481368	14670.4993771194	67645.3814934548	34627.5731326941	41318.3548498021
Pabies	FR_PA_21	0.000184509621482614	200	0.00421732809879877	0.0015844139327289	0.00730570120129312	170842.242113532	39049.3342481368	14670.4993771194	67645.3814934548	34627.5731326941	41318.3548498021
Pabies	FR_PA_21	0.00018455915403773	200	0.00421732809879877	0.0015844139327289	0.00730570120129312	170888.105590491	39049.3342481368	14670.4993771194	67645.3814934548	34627.5731326941	41318.3548498021
Pabies	FR_PA_21	0.00018455915403773	200	0.00421732809879877	0.0015844139327289	0.00730570120129312	170888.105590491	39049.3342481368	14670.4993771194	67645.3814934548	34627.5731326941	41318.3548498021
Pabies	FR_PA_21	0.000184604561713179	200	0.00421732809879877	0.0015844139327289	0.00730570120129312	170930.149734425	39049.3342481368	14670.4993771194	67645.3814934548	34627.5731326941	41318.3548498021
Pabies	FR_PA_21	0.000184604561713179	200	0.00421732809879877	0.0015844139327289	0.00730570120129312	170930.149734425	39049.3342481368	14670.4993771194	67645.3814934548	34627.5731326941	41318.3548498021
Pabies	FR_PA_21	0.000184691465201355	200	0.00421732809879877	0.0015844139327289	0.00730570120129312	171010.615927181	39049.3342481368	14670.4993771194	67645.3814934548	34627.5731326941	41318.3548498021
Pabies	FR_PA_21	0.000184691465201355	200	0.00421732809879877	0.0015844139327289	0.00730570120129312	171010.615927181	39049.3342481368	14670.4993771194	67645.3814934548	34627.5731326941	41318.3548498021
Pabies	FR_PA_21	0.000184703836252714	200	0.00421732809879877	0.0015844139327289	0.00730570120129312	171022.070604365	39049.3342481368	14670.4993771194	67645.3814934548	34627.5731326941	41318.3548498021
Pabies	FR_PA_21	0.000184703836252714	200	0.00421732809879877	0.0015844139327289	0.00730570120129312	171022.070604365	39049.3342481368	14670.4993771194	67645.3814934548	34627.5731326941	41318.3548498021
Pabies	FR_PA_21	0.00018491258987593	200	0.00421732809879877	0.0015844139327289	0.00730570120129312	171215.360996231	39049.3342481368	14670.4993771194	67645.3814934548	34627.5731326941	41318.3548498021
Pabies	FR_PA_21	0.00018491258987593	200	0.00421732809879877	0.0015844139327289	0.00730570120129312	171215.360996231	39049.3342481368	14670.4993771194	67645.3814934548	34627.5731326941	41318.3548498021
Pabies	FR_PA_21	0.000185068021087348	200	0.00421732809879877	0.0015844139327289	0.00730570120129312	171359.278784582	39049.3342481368	14670.4993771194	67645.3814934548	34627.5731326941	41318.3548498021
Pabies	FR_PA_21	0.000185068021087348	200	0.00421732809879877	0.0015844139327289	0.00730570120129312	171359.278784582	39049.3342481368	14670.4993771194	67645.3814934548	34627.5731326941	41318.3548498021
Pabies	FR_PA_21	0.000185120409535692	200	0.00421732809879877	0.0015844139327289	0.00730570120129312	171407.786607122	39049.3342481368	14670.4993771194	67645.3814934548	34627.5731326941	41318.3548498021
Pabies	FR_PA_21	0.000185120409535692	200	0.00421732809879877	0.0015844139327289	0.00730570120129312	171407.786607122	39049.3342481368	14670.4993771194	67645.3814934548	34627.5731326941	41318.3548498021
Pabies	FR_PA_21	0.000185135466892797	200	0.00421732809879877	0.0015844139327289	0.00730570120129312	171421.728604442	39049.3342481368	14670.4993771194	67645.3814934548	34627.5731326941	41318.3548498021
Pabies	FR_PA_21	0.000185135466892797	200	0.00421732809879877	0.0015844139327289	0.00730570120129312	171421.728604442	39049.3342481368	14670.4993771194	67645.3814934548	34627.5731326941	41318.3548498021
Pabies	FR_PA_21	0.000185184318292721	200	0.00421732809879877	0.0015844139327289	0.00730570120129312	171466.96138215	39049.3342481368	14670.4993771194	67645.3814934548	34627.5731326941	41318.3548498021
Pabies	FR_PA_21	0.000185184318292721	200	0.00421732809879877	0.0015844139327289	0.00730570120129312	171466.96138215	39049.3342481368	14670.4993771194	67645.3814934548	34627.5731326941	41318.3548498021
Pabies	FR_PA_21	0.000185209743857813	200	0.00421732809879877	0.0015844139327289	0.00730570120129312	171490.503572049	39049.3342481368	14670.4993771194	67645.3814934548	34627.5731326941	41318.3548498021
Pabies	FR_PA_21	0.000185209743857813	200	0.00421732809879877	0.0015844139327289	0.00730570120129312	171490.503572049	39049.3342481368	14670.4993771194	67645.3814934548	34627.5731326941	41318.3548498021
Pabies	FR_PA_21	0.000185248710825435	200	0.00421732809879877	0.0015844139327289	0.00730570120129312	171526.584097625	39049.3342481368	14670.4993771194	67645.3814934548	34627.5731326941	41318.3548498021
Pabies	FR_PA_21	0.000185248710825435	200	0.00421732809879877	0.0015844139327289	0.00730570120129312	171526.584097625	39049.3342481368	14670.4993771194	67645.3814934548	34627.5731326941	41318.3548498021
Pabies	FR_PA_21	0.000185322368741112	200	0.00421732809879877	0.0015844139327289	0.00730570120129312	171594.7858714	39049.3342481368	14670.4993771194	67645.3814934548	34627.5731326941	41318.3548498021
Pabies	FR_PA_21	0.000185322368741112	200	0.00421732809879877	0.0015844139327289	0.00730570120129312	171594.7858714	39049.3342481368	14670.4993771194	67645.3814934548	34627.5731326941	41318.3548498021
Pabies	FR_PA_21	0.000185341841631512	200	0.00421732809879877	0.0015844139327289	0.00730570120129312	171612.816325474	39049.3342481368	14670.4993771194	67645.3814934548	34627.5731326941	41318.3548498021
Pabies	FR_PA_21	0.000185341841631512	200	0.00421732809879877	0.0015844139327289	0.00730570120129312	171612.816325474	39049.3342481368	14670.4993771194	67645.3814934548	34627.5731326941	41318.3548498021
Pabies	FR_PA_21	0.000185465470953536	200	0.00421732809879877	0.0015844139327289	0.00730570120129312	171727.287919941	39049.3342481368	14670.4993771194	67645.3814934548	34627.5731326941	41318.3548498021
Pabies	FR_PA_21	0.000185465470953536	200	0.00421732809879877	0.0015844139327289	0.00730570120129312	171727.287919941	39049.3342481368	14670.4993771194	67645.3814934548	34627.5731326941	41318.3548498021
Pabies	FR_PA_21	0.000185583479461819	200	0.00421732809879877	0.0015844139327289	0.00730570120129312	171836.55505724	39049.3342481368	14670.4993771194	67645.3814934548	34627.5731326941	41318.3548498021
Pabies	FR_PA_21	0.000185583479461819	200	0.00421732809879877	0.0015844139327289	0.00730570120129312	171836.55505724	39049.3342481368	14670.4993771194	67645.3814934548	34627.5731326941	41318.3548498021
Pabies	FR_PA_21	0.000185829914572655	200	0.00421732809879877	0.0015844139327289	0.00730570120129312	172064.735715421	39049.3342481368	14670.4993771194	67645.3814934548	34627.5731326941	41318.3548498021
Pabies	FR_PA_21	0.000185829914572655	200	0.00421732809879877	0.0015844139327289	0.00730570120129312	172064.735715421	39049.3342481368	14670.4993771194	67645.3814934548	34627.5731326941	41318.3548498021
Pabies	FR_PA_21	0.000185840247092677	200	0.00421732809879877	0.0015844139327289	0.00730570120129312	172074.30286359	39049.3342481368	14670.4993771194	67645.3814934548	34627.5731326941	41318.3548498021
Pabies	FR_PA_21	0.000185840247092677	200	0.00421732809879877	0.0015844139327289	0.00730570120129312	172074.30286359	39049.3342481368	14670.4993771194	67645.3814934548	34627.5731326941	41318.3548498021
Pabies	FR_PA_21	0.000185871483383997	200	0.00421732809879877	0.0015844139327289	0.00730570120129312	172103.225355553	39049.3342481368	14670.4993771194	67645.3814934548	34627.5731326941	41318.3548498021
Pabies	FR_PA_21	0.000185871483383997	200	0.00421732809879877	0.0015844139327289	0.00730570120129312	172103.225355553	39049.3342481368	14670.4993771194	67645.3814934548	34627.5731326941	41318.3548498021
Pabies	FR_PA_21	0.000185932594158685	200	0.00421732809879877	0.0015844139327289	0.00730570120129312	172159.80940619	39049.3342481368	14670.4993771194	67645.3814934548	34627.5731326941	41318.3548498021
Pabies	FR_PA_21	0.000185932594158685	200	0.00421732809879877	0.0015844139327289	0.00730570120129312	172159.80940619	39049.3342481368	14670.4993771194	67645.3814934548	34627.5731326941	41318.3548498021
Pabies	FR_PA_21	0.000186180125327934	200	0.00421732809879877	0.0015844139327289	0.00730570120129312	172389.004933273	39049.3342481368	14670.4993771194	67645.3814934548	34627.5731326941	41318.3548498021
Pabies	FR_PA_21	0.000186180125327934	200	0.00421732809879877	0.0015844139327289	0.00730570120129312	172389.004933273	39049.3342481368	14670.4993771194	67645.3814934548	34627.5731326941	41318.3548498021
Pabies	FR_PA_21	0.000186182284239102	200	0.00421732809879877	0.0015844139327289	0.00730570120129312	172391.003925094	39049.3342481368	14670.4993771194	67645.3814934548	34627.5731326941	41318.3548498021
Pabies	FR_PA_21	0.000186182284239102	200	0.00421732809879877	0.0015844139327289	0.00730570120129312	172391.003925094	39049.3342481368	14670.4993771194	67645.3814934548	34627.5731326941	41318.3548498021
Pabies	FR_PA_21	0.00018623223117874	200	0.00421732809879877	0.0015844139327289	0.00730570120129312	172437.251091426	39049.3342481368	14670.4993771194	67645.3814934548	34627.5731326941	41318.3548498021
Pabies	FR_PA_21	0.00018623223117874	200	0.00421732809879877	0.0015844139327289	0.00730570120129312	172437.251091426	39049.3342481368	14670.4993771194	67645.3814934548	34627.5731326941	41318.3548498021
Pabies	FR_PA_21	0.000186508393643162	200	0.00421732809879877	0.0015844139327289	0.00730570120129312	172692.957077002	39049.3342481368	14670.4993771194	67645.3814934548	34627.5731326941	41318.3548498021
Pabies	FR_PA_21	0.000186508393643162	200	0.00421732809879877	0.0015844139327289	0.00730570120129312	172692.957077002	39049.3342481368	14670.4993771194	67645.3814934548	34627.5731326941	41318.3548498021
Pabies	FR_PA_21	0.000186842998999341	200	0.00421732809879877	0.0015844139327289	0.00730570120129312	173002.776851242	39049.3342481368	14670.4993771194	67645.3814934548	34627.5731326941	41318.3548498021
Pabies	FR_PA_21	0.000186842998999341	200	0.00421732809879877	0.00139101983248254	0.00730570120129312	173002.776851242	39049.3342481368	12879.8132637272	67645.3814934548	34627.5731326941	41318.3548498021
Pabies	FR_PA_21	0.00018694131146177	200	0.00421732809879877	0.00139101983248254	0.00730570120129312	173093.806909046	39049.3342481368	12879.8132637272	67645.3814934548	34627.5731326941	41318.3548498021
Pabies	FR_PA_21	0.00018694131146177	200	0.00421732809879877	0.00139101983248254	0.00730570120129312	173093.806909046	39049.3342481368	12879.8132637272	67645.3814934548	34627.5731326941	41318.3548498021
Pabies	FR_PA_21	0.000186947050892408	200	0.00421732809879877	0.00139101983248254	0.00730570120129312	173099.121196674	39049.3342481368	12879.8132637272	67645.3814934548	34627.5731326941	41318.3548498021
Pabies	FR_PA_21	0.000186947050892408	200	0.00421732809879877	0.00139101983248254	0.00730570120129312	173099.121196674	39049.3342481368	12879.8132637272	67645.3814934548	34627.5731326941	41318.3548498021
Pabies	FR_PA_21	0.000186991152416016	200	0.00421732809879877	0.00139101983248254	0.00730570120129312	173139.955940755	39049.3342481368	12879.8132637272	67645.3814934548	34627.5731326941	41318.3548498021
Pabies	FR_PA_21	0.000186991152416016	200	0.00421732809879877	0.00139101983248254	0.00730570120129312	173139.955940755	39049.3342481368	12879.8132637272	67645.3814934548	34627.5731326941	41318.3548498021
Pabies	FR_PA_21	0.000187012560126551	200	0.00421732809879877	0.00139101983248254	0.00730570120129312	173159.777894955	39049.3342481368	12879.8132637272	67645.3814934548	34627.5731326941	41318.3548498021
Pabies	FR_PA_21	0.000187012560126551	200	0.00421732809879877	0.00139101983248254	0.00730570120129312	173159.777894955	39049.3342481368	12879.8132637272	67645.3814934548	34627.5731326941	41318.3548498021
Pabies	FR_PA_21	0.000187087300258376	200	0.00421732809879877	0.00139101983248254	0.00730570120129312	173228.981720718	39049.3342481368	12879.8132637272	67645.3814934548	34627.5731326941	41318.3548498021
Pabies	FR_PA_21	0.000187087300258376	200	0.00421732809879877	0.00139101983248254	0.00730570120129312	173228.981720718	39049.3342481368	12879.8132637272	67645.3814934548	34627.5731326941	41318.3548498021
Pabies	FR_PA_21	0.000187095862226395	200	0.00421732809879877	0.00139101983248254	0.00730570120129312	173236.909468885	39049.3342481368	12879.8132637272	67645.3814934548	34627.5731326941	41318.3548498021
Pabies	FR_PA_21	0.000187095862226395	200	0.00421732809879877	0.00139101983248254	0.00730570120129312	173236.909468885	39049.3342481368	12879.8132637272	67645.3814934548	34627.5731326941	41318.3548498021
Pabies	FR_PA_21	0.00018723470237694	200	0.00421732809879877	0.00139101983248254	0.00730570120129312	173365.465163834	39049.3342481368	12879.8132637272	67645.3814934548	34627.5731326941	41318.3548498021
Pabies	FR_PA_21	0.00018723470237694	200	0.00421732809879877	0.00139101983248254	0.00730570120129312	173365.465163834	39049.3342481368	12879.8132637272	67645.3814934548	34627.5731326941	41318.3548498021
Pabies	FR_PA_21	0.000187247925831707	200	0.00421732809879877	0.00139101983248254	0.00730570120129312	173377.709103433	39049.3342481368	12879.8132637272	67645.3814934548	34627.5731326941	41318.3548498021
Pabies	FR_PA_21	0.000187247925831707	200	0.00421732809879877	0.00139101983248254	0.00730570120129312	173377.709103433	39049.3342481368	12879.8132637272	67645.3814934548	34627.5731326941	41318.3548498021
Pabies	FR_PA_21	0.000187320699525098	200	0.00421732809879877	0.00139101983248254	0.00730570120129312	173445.092152869	39049.3342481368	12879.8132637272	67645.3814934548	34627.5731326941	41318.3548498021
Pabies	FR_PA_21	0.000187320699525098	200	0.00421732809879877	0.00139101983248254	0.00730570120129312	173445.092152869	39049.3342481368	12879.8132637272	67645.3814934548	34627.5731326941	41318.3548498021
Pabies	FR_PA_21	0.000187464227220232	200	0.00421732809879877	0.00139101983248254	0.00730570120129312	173577.988166881	39049.3342481368	12879.8132637272	67645.3814934548	34627.5731326941	41318.3548498021
Pabies	FR_PA_21	0.000187464227220232	200	0.00421732809879877	0.00139101983248254	0.00730570120129312	173577.988166881	39049.3342481368	12879.8132637272	67645.3814934548	34627.5731326941	41318.3548498021
Pabies	FR_PA_21	0.000187466944777779	200	0.00421732809879877	0.00139101983248254	0.00730570120129312	173580.504423869	39049.3342481368	12879.8132637272	67645.3814934548	34627.5731326941	41318.3548498021
Pabies	FR_PA_21	0.000187466944777779	200	0.00421732809879877	0.00139101983248254	0.00730570120129312	173580.504423869	39049.3342481368	12879.8132637272	67645.3814934548	34627.5731326941	41318.3548498021
Pabies	FR_PA_21	0.000187505871759395	200	0.00421732809879877	0.00139101983248254	0.00730570120129312	173616.547925366	39049.3342481368	12879.8132637272	67645.3814934548	34627.5731326941	41318.3548498021
Pabies	FR_PA_21	0.000187505871759395	200	0.00421732809879877	0.00139101983248254	0.00730570120129312	173616.547925366	39049.3342481368	12879.8132637272	67645.3814934548	34627.5731326941	41318.3548498021
Pabies	FR_PA_21	0.000187614603372104	200	0.00421732809879877	0.00139101983248254	0.00730570120129312	173717.22534454	39049.3342481368	12879.8132637272	67645.3814934548	34627.5731326941	41318.3548498021
Pabies	FR_PA_21	0.000187614603372104	200	0.00421732809879877	0.00139101983248254	0.00730570120129312	173717.22534454	39049.3342481368	12879.8132637272	67645.3814934548	34627.5731326941	41318.3548498021
Pabies	FR_PA_21	0.00018785431933796	200	0.00421732809879877	0.00139101983248254	0.00730570120129312	173939.184572185	39049.3342481368	12879.8132637272	67645.3814934548	34627.5731326941	41318.3548498021
Pabies	FR_PA_21	0.00018785431933796	200	0.00421732809879877	0.00139101983248254	0.00730570120129312	173939.184572185	39049.3342481368	12879.8132637272	67645.3814934548	34627.5731326941	41318.3548498021
Pabies	FR_PA_21	0.000187903155543483	200	0.00421732809879877	0.00139101983248254	0.00730570120129312	173984.403281003	39049.3342481368	12879.8132637272	67645.3814934548	34627.5731326941	41318.3548498021
Pabies	FR_PA_21	0.000187903155543483	200	0.00421732809879877	0.00139101983248254	0.00730570120129312	173984.403281003	39049.3342481368	12879.8132637272	67645.3814934548	34627.5731326941	41318.3548498021
Pabies	FR_PA_21	0.00018801211168905	200	0.00421732809879877	0.00139101983248254	0.00730570120129312	174085.288600972	39049.3342481368	12879.8132637272	67645.3814934548	34627.5731326941	41318.3548498021
Pabies	FR_PA_21	0.00018801211168905	200	0.00421732809879877	0.00139101983248254	0.00730570120129312	174085.288600972	39049.3342481368	12879.8132637272	67645.3814934548	34627.5731326941	41318.3548498021
Pabies	FR_PA_21	0.000188037516932092	200	0.00421732809879877	0.00139101983248254	0.00730570120129312	174108.811974159	39049.3342481368	12879.8132637272	67645.3814934548	34627.5731326941	41318.3548498021
Pabies	FR_PA_21	0.000188037516932092	200	0.00421732809879877	0.00139101983248254	0.00730570120129312	174108.811974159	39049.3342481368	12879.8132637272	67645.3814934548	34627.5731326941	41318.3548498021
Pabies	FR_PA_21	0.000188227488028321	200	0.00421732809879877	0.00139101983248254	0.00730570120129312	174284.711137334	39049.3342481368	12879.8132637272	67645.3814934548	34627.5731326941	41318.3548498021
Pabies	FR_PA_21	0.000188227488028321	200	0.00421732809879877	0.00139101983248254	0.00730570120129312	174284.711137334	39049.3342481368	12879.8132637272	67645.3814934548	34627.5731326941	41318.3548498021
Pabies	FR_PA_21	0.000188253337029289	200	0.00421732809879877	0.00139101983248254	0.00730570120129312	174308.64539749	39049.3342481368	12879.8132637272	67645.3814934548	34627.5731326941	41318.3548498021
Pabies	FR_PA_21	0.000188253337029289	200	0.00421732809879877	0.00127353608898708	0.00730570120129312	174308.64539749	39049.3342481368	11792.0008239545	67645.3814934548	34259.9048481196	41318.3548498021
Pabies	FR_PA_21	0.000188256573007515	200	0.00421732809879877	0.00127353608898708	0.00730570120129312	174311.641673625	39049.3342481368	11792.0008239545	67645.3814934548	34259.9048481196	41318.3548498021
Pabies	FR_PA_21	0.000188256573007515	200	0.00421732809879877	0.00127353608898708	0.00730570120129312	174311.641673625	39049.3342481368	11792.0008239545	67645.3814934548	34259.9048481196	41318.3548498021
Pabies	FR_PA_21	0.00018833991437936	200	0.00421732809879877	0.00127353608898708	0.00730570120129312	174388.809610518	39049.3342481368	11792.0008239545	67645.3814934548	34259.9048481196	41318.3548498021
Pabies	FR_PA_21	0.00018833991437936	200	0.00421732809879877	0.00127353608898708	0.00730570120129312	174388.809610518	39049.3342481368	11792.0008239545	67645.3814934548	34259.9048481196	41318.3548498021
Pabies	FR_PA_21	0.00018845181312092	200	0.00421732809879877	0.00127353608898708	0.00730570120129312	174492.419556407	39049.3342481368	11792.0008239545	67645.3814934548	34259.9048481196	41318.3548498021
Pabies	FR_PA_21	0.00018845181312092	200	0.00421732809879877	0.00127353608898708	0.00730570120129312	174492.419556407	39049.3342481368	11792.0008239545	67645.3814934548	34259.9048481196	41318.3548498021
Pabies	FR_PA_21	0.000188579993391991	200	0.00421732809879877	0.00127353608898708	0.00730570120129312	174611.104992584	39049.3342481368	11792.0008239545	67645.3814934548	34259.9048481196	41318.3548498021
Pabies	FR_PA_21	0.000188579993391991	200	0.00421732809879877	0.00127353608898708	0.00730570120129312	174611.104992584	39049.3342481368	11792.0008239545	67645.3814934548	34259.9048481196	41318.3548498021
Pabies	FR_PA_21	0.000188842135735431	200	0.00421732809879877	0.00127353608898708	0.00730570120129312	174853.829384658	39049.3342481368	11792.0008239545	67645.3814934548	34259.9048481196	41318.3548498021
Pabies	FR_PA_21	0.000188842135735431	200	0.00421732809879877	0.00127353608898708	0.00730570120129312	174853.829384658	39049.3342481368	11792.0008239545	67645.3814934548	34259.9048481196	41318.3548498021
Pabies	FR_PA_21	0.000188904542510646	200	0.00421732809879877	0.00127353608898708	0.00730570120129312	174911.613435783	39049.3342481368	11792.0008239545	67645.3814934548	34259.9048481196	41318.3548498021
Pabies	FR_PA_21	0.000188904542510646	200	0.00421732809879877	0.00127353608898708	0.00730570120129312	174911.613435783	39049.3342481368	11792.0008239545	67645.3814934548	34259.9048481196	41318.3548498021
Pabies	FR_PA_21	0.000189122177095306	200	0.00421732809879877	0.00127353608898708	0.00730570120129312	175113.126940098	39049.3342481368	11792.0008239545	67645.3814934548	34259.9048481196	41318.3548498021
Pabies	FR_PA_21	0.000189122177095306	200	0.00421732809879877	0.00127353608898708	0.00730570120129312	175113.126940098	39049.3342481368	11792.0008239545	67645.3814934548	34204.1274092921	41318.3548498021
Pabies	FR_PA_21	0.000189136290551527	200	0.00421732809879877	0.00127353608898708	0.00730570120129312	175126.194955117	39049.3342481368	11792.0008239545	67645.3814934548	34204.1274092921	41318.3548498021
Pabies	FR_PA_21	0.000189136290551527	200	0.00421732809879877	0.00127353608898708	0.00730570120129312	175126.194955117	39049.3342481368	11792.0008239545	67645.3814934548	34204.1274092921	41318.3548498021
Pabies	FR_PA_21	0.00018945593660422	200	0.00421732809879877	0.00127353608898708	0.00730570120129312	175422.163522426	39049.3342481368	11792.0008239545	67645.3814934548	34204.1274092921	41318.3548498021
Pabies	FR_PA_21	0.00018945593660422	200	0.00421732809879877	0.00127353608898708	0.00730570120129312	175422.163522426	39049.3342481368	11792.0008239545	67645.3814934548	34204.1274092921	41318.3548498021
Pabies	FR_PA_21	0.000189615003444225	200	0.00421732809879877	0.00127353608898708	0.00730570120129312	175569.447633542	39049.3342481368	11792.0008239545	67645.3814934548	34204.1274092921	41318.3548498021
Pabies	FR_PA_21	0.000189615003444225	200	0.00421732809879877	0.00127353608898708	0.00730570120129312	175569.447633542	39049.3342481368	11792.0008239545	67645.3814934548	34204.1274092921	41318.3548498021
Pabies	FR_PA_21	0.000189955822583203	200	0.00421732809879877	0.00127353608898708	0.00730570120129312	175885.020910373	39049.3342481368	11792.0008239545	67645.3814934548	34204.1274092921	41318.3548498021
Pabies	FR_PA_21	0.000189955822583203	200	0.00421732809879877	0.00127353608898708	0.00730570120129312	175885.020910373	39049.3342481368	11792.0008239545	67645.3814934548	34204.1274092921	41318.3548498021
Pabies	FR_PA_21	0.000190189191603603	200	0.00421732809879877	0.00127353608898708	0.00730570120129312	176101.10333667	39049.3342481368	11792.0008239545	67645.3814934548	34204.1274092921	41318.3548498021
Pabies	FR_PA_21	0.000190189191603603	200	0.00421732809879877	0.00127353608898708	0.00730570120129312	176101.10333667	39049.3342481368	11792.0008239545	67645.3814934548	34204.1274092921	41318.3548498021
Pabies	FR_PA_21	0.000190226900707931	200	0.00421732809879877	0.00127353608898708	0.00730570120129312	176136.01917401	39049.3342481368	11792.0008239545	67645.3814934548	34204.1274092921	41318.3548498021
Pabies	FR_PA_21	0.000190226900707931	200	0.00421732809879877	0.00127353608898708	0.00730570120129312	176136.01917401	39049.3342481368	11792.0008239545	67645.3814934548	34204.1274092921	41318.3548498021
Pabies	FR_PA_21	0.000190289368878689	200	0.00421732809879877	0.00127353608898708	0.00730570120129312	176193.86007286	39049.3342481368	11792.0008239545	67645.3814934548	34204.1274092921	41318.3548498021
Pabies	FR_PA_21	0.000190289368878689	200	0.00421394575447675	0.00127353608898708	0.00730570120129312	176193.86007286	39018.0162451551	11792.0008239545	67645.3814934548	34204.1274092921	41304.7752644582
Pabies	FR_PA_21	0.000190839680947765	200	0.00421394575447675	0.00127353608898708	0.00730570120129312	176703.408284967	39018.0162451551	11792.0008239545	67645.3814934548	34204.1274092921	41304.7752644582
Pabies	FR_PA_21	0.000190839680947765	200	0.00421394575447675	0.00127353608898708	0.00730570120129312	176703.408284967	39018.0162451551	11792.0008239545	67645.3814934548	34204.1274092921	41304.7752644582
Pabies	FR_PA_21	0.000190840014195882	200	0.00421394575447675	0.00127353608898708	0.00730570120129312	176703.716848039	39018.0162451551	11792.0008239545	67645.3814934548	34204.1274092921	41304.7752644582
Pabies	FR_PA_21	0.000190840014195882	200	0.00421394575447675	0.00127353608898708	0.00730570120129312	176703.716848039	39018.0162451551	11792.0008239545	67645.3814934548	34204.1274092921	41304.7752644582
Pabies	FR_PA_21	0.000191061514492349	200	0.00421394575447675	0.00127353608898708	0.00730570120129312	176908.809715138	39018.0162451551	11792.0008239545	67645.3814934548	34204.1274092921	41304.7752644582
Pabies	FR_PA_21	0.000191061514492349	200	0.00421394575447675	0.00127353608898708	0.00730570120129312	176908.809715138	39018.0162451551	11792.0008239545	67645.3814934548	34204.1274092921	41304.7752644582
Pabies	FR_PA_21	0.00019119310970262	200	0.00421394575447675	0.00127353608898708	0.00730570120129312	177030.657132056	39018.0162451551	11792.0008239545	67645.3814934548	34204.1274092921	41304.7752644582
Pabies	FR_PA_21	0.00019119310970262	200	0.00421394575447675	0.00127353608898708	0.00730570120129312	177030.657132056	39018.0162451551	11792.0008239545	67645.3814934548	34204.1274092921	41304.7752644582
Pabies	FR_PA_21	0.000191967153627882	200	0.00421394575447675	0.00127353608898708	0.00730570120129312	177747.364470261	39018.0162451551	11792.0008239545	67645.3814934548	34204.1274092921	41304.7752644582
Pabies	FR_PA_21	0.000191967153627882	200	0.00421394575447675	0.00127353608898708	0.00730570120129312	177747.364470261	39018.0162451551	11792.0008239545	67645.3814934548	34204.1274092921	41304.7752644582
Pabies	FR_PA_21	0.000192031701943482	200	0.00421394575447675	0.00127353608898708	0.00730570120129312	177807.13142915	39018.0162451551	11792.0008239545	67645.3814934548	34204.1274092921	41304.7752644582
Pabies	FR_PA_21	0.000192031701943482	200	0.00421394575447675	0.00127353608898708	0.00730570120129312	177807.13142915	39018.0162451551	11792.0008239545	67645.3814934548	34204.1274092921	41304.7752644582
Pabies	FR_PA_21	0.000192272113623504	200	0.00421394575447675	0.00127353608898708	0.00730570120129312	178029.734836578	39018.0162451551	11792.0008239545	67645.3814934548	34204.1274092921	41304.7752644582
Pabies	FR_PA_21	0.000192272113623504	200	0.00421394575447675	0.00127353608898708	0.00730570120129312	178029.734836578	39018.0162451551	11792.0008239545	67645.3814934548	34204.1274092921	41304.7752644582
Pabies	FR_PA_21	0.000192310972065592	200	0.00421394575447675	0.00127353608898708	0.00730570120129312	178065.714875548	39018.0162451551	11792.0008239545	67645.3814934548	34204.1274092921	41304.7752644582
Pabies	FR_PA_21	0.000192310972065592	200	0.00421394575447675	0.00127353608898708	0.00730570120129312	178065.714875548	39018.0162451551	11792.0008239545	67645.3814934548	34204.1274092921	41304.7752644582
Pabies	FR_PA_21	0.000192343461207195	200	0.00421394575447675	0.00127353608898708	0.00730570120129312	178095.797414069	39018.0162451551	11792.0008239545	67645.3814934548	34204.1274092921	41304.7752644582
Pabies	FR_PA_21	0.000192343461207195	200	0.00421394575447675	0.00127353608898708	0.00730570120129312	178095.797414069	39018.0162451551	11792.0008239545	67645.3814934548	34204.1274092921	41304.7752644582
Pabies	FR_PA_21	0.000192457061754353	200	0.00421394575447675	0.00127353608898708	0.00730570120129312	178200.983105883	39018.0162451551	11792.0008239545	67645.3814934548	34204.1274092921	41304.7752644582
Pabies	FR_PA_21	0.000192457061754353	200	0.00421394575447675	0.00127353608898708	0.00730570120129312	178200.983105883	39018.0162451551	11792.0008239545	67645.3814934548	34204.1274092921	41304.7752644582
Pabies	FR_PA_21	0.000192503360682799	200	0.00421394575447675	0.00127353608898708	0.00730570120129312	178243.852484073	39018.0162451551	11792.0008239545	67645.3814934548	34204.1274092921	41304.7752644582
Pabies	FR_PA_21	0.000192503360682799	200	0.00421732809879877	0.00127353608898708	0.00730570120129312	178243.852484073	39049.3342481368	11792.0008239545	67645.3814934548	34259.9048481196	41304.7752644582
Pabies	FR_PA_21	0.00019282088814202	200	0.00421732809879877	0.00127353608898708	0.00730570120129312	178537.859390759	39049.3342481368	11792.0008239545	67645.3814934548	34259.9048481196	41304.7752644582
Pabies	FR_PA_21	0.00019282088814202	200	0.00421732809879877	0.00127353608898708	0.00730570120129312	178537.859390759	39049.3342481368	11792.0008239545	67645.3814934548	34259.9048481196	41304.7752644582
Pabies	FR_PA_21	0.000193623550311048	200	0.00421732809879877	0.00127353608898708	0.00730570120129312	179281.065102823	39049.3342481368	11792.0008239545	67645.3814934548	34259.9048481196	41304.7752644582
Pabies	FR_PA_21	0.000193623550311048	200	0.00421732809879877	0.00127353608898708	0.00730570120129312	179281.065102823	39049.3342481368	11792.0008239545	67645.3814934548	34259.9048481196	41304.7752644582
Pabies	FR_PA_21	0.000194901003217062	200	0.00421732809879877	0.00127353608898708	0.00730570120129312	180463.89186765	39049.3342481368	11792.0008239545	67645.3814934548	34259.9048481196	41304.7752644582
Pabies	FR_PA_21	0.000194901003217062	200	0.00421732809879877	0.00127353608898708	0.00730570120129312	180463.89186765	39049.3342481368	11792.0008239545	67645.3814934548	34259.9048481196	41304.7752644582
Pabies	FR_PA_21	0.000195911839007189	200	0.00421732809879877	0.00127353608898708	0.00730570120129312	181399.850932582	39049.3342481368	11792.0008239545	67645.3814934548	34259.9048481196	41304.7752644582
Pabies	FR_PA_21	0.000195911839007189	200	0.00421394575447675	0.00127353608898708	0.00730570120129312	181399.850932582	39018.0162451551	11792.0008239545	67645.3814934548	34204.1274092921	41304.7752644582
Pabies	FR_PA_21	0.000195975495902616	200	0.00421394575447675	0.00127353608898708	0.00730570120129312	181458.792502423	39018.0162451551	11792.0008239545	67645.3814934548	34204.1274092921	41304.7752644582
Pabies	FR_PA_21	0.000195975495902616	200	0.00420782537737595	0.00127353608898708	0.00730570120129312	181458.792502423	38961.3460868144	11792.0008239545	67645.3814934548	34204.1274092921	41297.8330891503
Pabies	FR_PA_21	0.000196191187054332	200	0.00420782537737595	0.00127353608898708	0.00730570120129312	181658.506531789	38961.3460868144	11792.0008239545	67645.3814934548	34204.1274092921	41297.8330891503
Pabies	FR_PA_21	0.000196191187054332	200	0.00420782537737595	0.00127353608898708	0.00730570120129312	181658.506531789	38961.3460868144	11792.0008239545	67645.3814934548	34204.1274092921	41297.8330891503
Pabies	FR_PA_21	0.000196489712821747	200	0.00420782537737595	0.00127353608898708	0.00730570120129312	181934.919279395	38961.3460868144	11792.0008239545	67645.3814934548	34204.1274092921	41297.8330891503
Pabies	FR_PA_21	0.000196489712821747	200	0.00420782537737595	0.00127353608898708	0.00730570120129312	181934.919279395	38961.3460868144	11792.0008239545	67645.3814934548	34204.1274092921	41297.8330891503
Pabies	FR_PA_21	0.000196508749127519	200	0.00420782537737595	0.00127353608898708	0.00730570120129312	181952.545488444	38961.3460868144	11792.0008239545	67645.3814934548	34204.1274092921	41297.8330891503
Pabies	FR_PA_21	0.000196508749127519	200	0.00420782537737595	0.00127353608898708	0.00730570120129312	181952.545488444	38961.3460868144	11792.0008239545	67645.3814934548	34204.1274092921	41297.8330891503
Pabies	FR_PA_21	0.000196652552829399	200	0.00420782537737595	0.00127353608898708	0.00730570120129312	182085.697064259	38961.3460868144	11792.0008239545	67645.3814934548	34204.1274092921	41297.8330891503
Pabies	FR_PA_21	0.000196652552829399	200	0.00420782537737595	0.00127353608898708	0.00730570120129312	182085.697064259	38961.3460868144	11792.0008239545	67645.3814934548	34204.1274092921	41297.8330891503
Pabies	FR_PA_21	0.000196725059764742	200	0.00420782537737595	0.00127353608898708	0.00730570120129312	182152.833115502	38961.3460868144	11792.0008239545	67645.3814934548	34204.1274092921	41297.8330891503
Pabies	FR_PA_21	0.000196725059764742	200	0.00420782537737595	0.00127353608898708	0.00730570120129312	182152.833115502	38961.3460868144	11792.0008239545	67645.3814934548	34204.1274092921	41297.8330891503
Pabies	FR_PA_21	0.00019678995593975	200	0.00420782537737595	0.00127353608898708	0.00730570120129312	182212.922166436	38961.3460868144	11792.0008239545	67645.3814934548	34204.1274092921	41297.8330891503
Pabies	FR_PA_21	0.00019678995593975	200	0.00420782537737595	0.00127353608898708	0.00730570120129312	182212.922166436	38961.3460868144	11792.0008239545	67645.3814934548	34204.1274092921	41297.8330891503
Pabies	FR_PA_21	0.000196823075725187	200	0.00420782537737595	0.00127353608898708	0.00730570120129312	182243.588634432	38961.3460868144	11792.0008239545	67645.3814934548	34204.1274092921	41297.8330891503
Pabies	FR_PA_21	0.000196823075725187	200	0.00420782537737595	0.00127353608898708	0.00730570120129312	182243.588634432	38961.3460868144	11792.0008239545	67645.3814934548	34204.1274092921	41297.8330891503
Pabies	FR_PA_21	0.000197283622912229	200	0.00420782537737595	0.00127353608898708	0.00730570120129312	182670.021215027	38961.3460868144	11792.0008239545	67645.3814934548	34204.1274092921	41297.8330891503
Pabies	FR_PA_21	0.000197283622912229	200	0.00420782537737595	0.00127353608898708	0.00730570120129312	182670.021215027	38961.3460868144	11792.0008239545	67645.3814934548	34204.1274092921	41297.8330891503
Pabies	FR_PA_21	0.000197512042877208	200	0.00420782537737595	0.00127353608898708	0.00730570120129312	182881.5211826	38961.3460868144	11792.0008239545	67645.3814934548	34204.1274092921	41297.8330891503
Pabies	FR_PA_21	0.000197512042877208	200	0.00420782537737595	0.00127353608898708	0.00730570120129312	182881.5211826	38961.3460868144	11792.0008239545	67645.3814934548	34204.1274092921	41297.8330891503
Pabies	FR_PA_21	0.00019756178639609	200	0.00420782537737595	0.00127353608898708	0.00730570120129312	182927.57999638	38961.3460868144	11792.0008239545	67645.3814934548	34204.1274092921	41297.8330891503
Pabies	FR_PA_21	0.00019756178639609	200	0.00420782537737595	0.00127353608898708	0.00730570120129312	182927.57999638	38961.3460868144	11792.0008239545	67645.3814934548	34204.1274092921	41297.8330891503
Pabies	FR_PA_21	0.000197904573542245	200	0.00420782537737595	0.00127353608898708	0.00730570120129312	183244.975502078	38961.3460868144	11792.0008239545	67645.3814934548	34204.1274092921	41297.8330891503
Pabies	FR_PA_21	0.000197904573542245	200	0.00420782537737595	0.00127353608898708	0.00730570120129312	183244.975502078	38961.3460868144	11792.0008239545	67645.3814934548	34204.1274092921	41297.8330891503
Pabies	FR_PA_21	0.000199073214524246	200	0.00420782537737595	0.00127353608898708	0.00730570120129312	184327.050485413	38961.3460868144	11792.0008239545	67645.3814934548	34204.1274092921	41297.8330891503
Pabies	FR_PA_21	0.000199073214524246	200	0.00420782537737595	0.00127353608898708	0.00730570120129312	184327.050485413	38961.3460868144	11792.0008239545	67645.3814934548	34204.1274092921	41297.8330891503
Pabies	FR_PA_21	0.000199889393187455	200	0.00420782537737595	0.00127353608898708	0.00730570120129312	185082.771469866	38961.3460868144	11792.0008239545	67645.3814934548	34204.1274092921	41297.8330891503
Pabies	FR_PA_21	0.000199889393187455	200	0.00420782537737595	0.00127353608898708	0.00730570120129312	185082.771469866	38961.3460868144	11792.0008239545	67645.3814934548	34204.1274092921	41297.8330891503
Pabies	FR_PA_21	0.000200814150535443	200	0.00420782537737595	0.00127353608898708	0.00730570120129312	185939.028273558	38961.3460868144	11792.0008239545	67645.3814934548	34204.1274092921	41297.8330891503
Pabies	FR_PA_21	0.000200814150535443	200	0.00421394575447675	0.00136216766643623	0.00730570120129312	185939.028273558	39018.0162451551	12612.6635781132	67645.3814934548	34259.9048481196	41304.7752644582
Pabies	FR_PA_21	0.000201877101686034	200	0.00421394575447675	0.00136216766643623	0.00730570120129312	186923.242301883	39018.0162451551	12612.6635781132	67645.3814934548	34259.9048481196	41304.7752644582
Pabies	FR_PA_21	0.000201877101686034	200	0.00421394575447675	0.00136216766643623	0.00730570120129312	186923.242301883	39018.0162451551	12612.6635781132	67645.3814934548	34259.9048481196	41304.7752644582
Pabies	FR_PA_21	0.000202133112685791	200	0.00421394575447675	0.00136216766643623	0.00730570120129312	187160.28952388	39018.0162451551	12612.6635781132	67645.3814934548	34259.9048481196	41304.7752644582
Pabies	FR_PA_21	0.000202133112685791	200	0.00421394575447675	0.00136216766643623	0.00730570120129312	187160.28952388	39018.0162451551	12612.6635781132	67645.3814934548	34259.9048481196	41304.7752644582
Pabies	FR_PA_21	0.00020230229604106	200	0.00421394575447675	0.00136216766643623	0.00730570120129312	187316.940778759	39018.0162451551	12612.6635781132	67645.3814934548	34259.9048481196	41304.7752644582
Pabies	FR_PA_21	0.00020230229604106	200	0.00421394575447675	0.00136216766643623	0.00730570120129312	187316.940778759	39018.0162451551	12612.6635781132	67645.3814934548	34259.9048481196	41304.7752644582
Pabies	FR_PA_21	0.000202922721257352	200	0.00421394575447675	0.00136216766643623	0.00730570120129312	187891.408571622	39018.0162451551	12612.6635781132	67645.3814934548	34259.9048481196	41304.7752644582
Pabies	FR_PA_21	0.000202922721257352	200	0.00421732809879877	0.00136216766643623	0.00730570120129312	187891.408571622	39049.3342481368	12612.6635781132	67645.3814934548	34323.2825394792	41318.3548498021
Pabies	FR_PA_21	0.00020310448122258	200	0.00421732809879877	0.00136216766643623	0.00730570120129312	188059.704835722	39049.3342481368	12612.6635781132	67645.3814934548	34323.2825394792	41318.3548498021
Pabies	FR_PA_21	0.00020310448122258	200	0.00421732809879877	0.00136216766643623	0.00730570120129312	188059.704835722	39049.3342481368	12612.6635781132	67645.3814934548	34323.2825394792	41318.3548498021
Pabies	FR_PA_21	0.000203981416990292	200	0.00421732809879877	0.00136216766643623	0.00730570120129312	188871.682398418	39049.3342481368	12612.6635781132	67645.3814934548	34323.2825394792	41318.3548498021
Pabies	FR_PA_21	0.000203981416990292	200	0.00421732809879877	0.00136216766643623	0.00730570120129312	188871.682398418	39049.3342481368	12612.6635781132	67645.3814934548	34259.9048481196	41318.3548498021
Pabies	FR_PA_21	0.000204485027681109	200	0.00421732809879877	0.00136216766643623	0.00730570120129312	189337.988593619	39049.3342481368	12612.6635781132	67645.3814934548	34259.9048481196	41318.3548498021
Pabies	FR_PA_21	0.000204485027681109	200	0.00421732809879877	0.00136216766643623	0.00730570120129312	189337.988593619	39049.3342481368	12612.6635781132	67645.3814934548	34259.9048481196	41318.3548498021
Pabies	FR_PA_21	0.000204678689801606	200	0.00421732809879877	0.00136216766643623	0.00730570120129312	189517.305371857	39049.3342481368	12612.6635781132	67645.3814934548	34259.9048481196	41318.3548498021
Pabies	FR_PA_21	0.000204678689801606	200	0.00421732809879877	0.00136216766643623	0.00730570120129312	189517.305371857	39049.3342481368	12612.6635781132	67645.3814934548	34259.9048481196	41318.3548498021
Pabies	FR_PA_21	0.000205075925964401	200	0.00421732809879877	0.00136216766643623	0.00730570120129312	189885.116633704	39049.3342481368	12612.6635781132	67645.3814934548	34259.9048481196	41318.3548498021
Pabies	FR_PA_21	0.000205075925964401	200	0.00421732809879877	0.00136216766643623	0.00730570120129312	189885.116633704	39049.3342481368	12612.6635781132	67645.3814934548	34259.9048481196	41318.3548498021
Pabies	FR_PA_21	0.000206075169918575	200	0.00421732809879877	0.00136216766643623	0.00730570120129312	190810.342517199	39049.3342481368	12612.6635781132	67645.3814934548	34259.9048481196	41318.3548498021
Pabies	FR_PA_21	0.000206075169918575	200	0.00421732809879877	0.00136216766643623	0.00730570120129312	190810.342517199	39049.3342481368	12612.6635781132	67645.3814934548	34259.9048481196	41318.3548498021
Pabies	FR_PA_21	0.000206231291130762	200	0.00421732809879877	0.00136216766643623	0.00730570120129312	190954.89919515	39049.3342481368	12612.6635781132	67645.3814934548	34259.9048481196	41318.3548498021
Pabies	FR_PA_21	0.000206231291130762	200	0.00421732809879877	0.00136216766643623	0.00730570120129312	190954.89919515	39049.3342481368	12612.6635781132	67645.3814934548	34259.9048481196	41318.3548498021
Pabies	FR_PA_21	0.000206302348679641	200	0.00421732809879877	0.00136216766643623	0.00730570120129312	191020.69322189	39049.3342481368	12612.6635781132	67645.3814934548	34259.9048481196	41318.3548498021
Pabies	FR_PA_21	0.000206302348679641	200	0.00421732809879877	0.00136216766643623	0.00730570120129312	191020.69322189	39049.3342481368	12612.6635781132	67645.3814934548	34259.9048481196	41318.3548498021
Pabies	FR_PA_21	0.000206439298565006	200	0.00421732809879877	0.00136216766643623	0.00730570120129312	191147.498671302	39049.3342481368	12612.6635781132	67645.3814934548	34259.9048481196	41318.3548498021
Pabies	FR_PA_21	0.000206439298565006	200	0.00421732809879877	0.00136216766643623	0.00730570120129312	191147.498671302	39049.3342481368	12612.6635781132	67645.3814934548	34259.9048481196	41318.3548498021
Pabies	FR_PA_21	0.000206495923815147	200	0.00421732809879877	0.00136216766643623	0.00730570120129312	191199.929458469	39049.3342481368	12612.6635781132	67645.3814934548	34259.9048481196	41318.3548498021
Pabies	FR_PA_21	0.000206495923815147	200	0.00421732809879877	0.00136216766643623	0.00730570120129312	191199.929458469	39049.3342481368	12612.6635781132	67645.3814934548	34259.9048481196	41318.3548498021
Pabies	FR_PA_21	0.000206731611789532	200	0.00421732809879877	0.00136216766643623	0.00730570120129312	191418.159064381	39049.3342481368	12612.6635781132	67645.3814934548	34259.9048481196	41318.3548498021
Pabies	FR_PA_21	0.000206731611789532	200	0.00421732809879877	0.00136216766643623	0.00730570120129312	191418.159064381	39049.3342481368	12612.6635781132	67645.3814934548	34259.9048481196	41318.3548498021
Pabies	FR_PA_21	0.000206844445399607	200	0.00421732809879877	0.00136216766643623	0.00730570120129312	191522.634629266	39049.3342481368	12612.6635781132	67645.3814934548	34259.9048481196	41318.3548498021
Pabies	FR_PA_21	0.000206844445399607	200	0.00421732809879877	0.00136216766643623	0.00730570120129312	191522.634629266	39049.3342481368	12612.6635781132	67645.3814934548	34259.9048481196	41318.3548498021
Pabies	FR_PA_21	0.00020686353778455	200	0.00421732809879877	0.00136216766643623	0.00730570120129312	191540.312763472	39049.3342481368	12612.6635781132	67645.3814934548	34259.9048481196	41318.3548498021
Pabies	FR_PA_21	0.00020686353778455	200	0.00421732809879877	0.00136216766643623	0.00730570120129312	191540.312763472	39049.3342481368	12612.6635781132	67645.3814934548	34259.9048481196	41318.3548498021
Pabies	FR_PA_21	0.000206930515024876	200	0.00421732809879877	0.00136216766643623	0.00730570120129312	191602.328726737	39049.3342481368	12612.6635781132	67645.3814934548	34259.9048481196	41318.3548498021
Pabies	FR_PA_21	0.000206930515024876	200	0.00421732809879877	0.00136216766643623	0.00730570120129312	191602.328726737	39049.3342481368	12612.6635781132	67645.3814934548	34259.9048481196	41318.3548498021
Pabies	FR_PA_21	0.000207753347343559	200	0.00421732809879877	0.00136216766643623	0.00730570120129312	192364.210503296	39049.3342481368	12612.6635781132	67645.3814934548	34259.9048481196	41318.3548498021
Pabies	FR_PA_21	0.000207753347343559	200	0.00421732809879877	0.00136216766643623	0.00730570120129312	192364.210503296	39049.3342481368	12612.6635781132	67645.3814934548	34259.9048481196	41318.3548498021
Pabies	FR_PA_21	0.000207889410722635	200	0.00421732809879877	0.00136216766643623	0.00730570120129312	192490.195113551	39049.3342481368	12612.6635781132	67645.3814934548	34259.9048481196	41318.3548498021
Pabies	FR_PA_21	0.000207889410722635	200	0.00421732809879877	0.00136216766643623	0.00730570120129312	192490.195113551	39049.3342481368	12612.6635781132	67645.3814934548	34259.9048481196	41318.3548498021
Pabies	FR_PA_21	0.000208027407108228	200	0.00421732809879877	0.00136216766643623	0.00730570120129312	192617.969544656	39049.3342481368	12612.6635781132	67645.3814934548	34259.9048481196	41318.3548498021
Pabies	FR_PA_21	0.000208027407108228	200	0.00421732809879877	0.00136216766643623	0.00730570120129312	192617.969544656	39049.3342481368	12612.6635781132	67645.3814934548	34259.9048481196	41318.3548498021
Pabies	FR_PA_21	0.000208142143500163	200	0.00421732809879877	0.00136216766643623	0.00730570120129312	192724.206944595	39049.3342481368	12612.6635781132	67645.3814934548	34259.9048481196	41318.3548498021
Pabies	FR_PA_21	0.000208142143500163	200	0.00421732809879877	0.00136216766643623	0.00730570120129312	192724.206944595	39049.3342481368	12612.6635781132	67645.3814934548	34259.9048481196	41318.3548498021
Pabies	FR_PA_21	0.000208214822230181	200	0.00421732809879877	0.00136216766643623	0.00730570120129312	192791.502064982	39049.3342481368	12612.6635781132	67645.3814934548	34259.9048481196	41318.3548498021
Pabies	FR_PA_21	0.000208214822230181	200	0.00421765171097082	0.00185545806002096	0.00730570120129312	192791.502064982	39052.3306571372	17180.1672224163	67645.3814934548	34323.2825394792	41373.3609358176
Pabies	FR_PA_21	0.000208431664194007	200	0.00421765171097082	0.00185545806002096	0.00730570120129312	192992.281661118	39052.3306571372	17180.1672224163	67645.3814934548	34323.2825394792	41373.3609358176
Pabies	FR_PA_21	0.000208431664194007	200	0.00421765171097082	0.00185545806002096	0.00730570120129312	192992.281661118	39052.3306571372	17180.1672224163	67645.3814934548	34323.2825394792	41373.3609358176
Pabies	FR_PA_21	0.00020852212672013	200	0.00421765171097082	0.00185545806002096	0.00730570120129312	193076.04325938	39052.3306571372	17180.1672224163	67645.3814934548	34323.2825394792	41373.3609358176
Pabies	FR_PA_21	0.00020852212672013	200	0.0042214016507574	0.00185545806002096	0.00730570120129312	193076.04325938	39087.0523218278	17180.1672224163	67645.3814934548	34812.5845319829	41399.6192958788
Pabies	FR_PA_21	0.000208550903956874	200	0.0042214016507574	0.00185545806002096	0.00730570120129312	193102.688848957	39087.0523218278	17180.1672224163	67645.3814934548	34812.5845319829	41399.6192958788
Pabies	FR_PA_21	0.000208550903956874	200	0.0042214016507574	0.00185545806002096	0.00730570120129312	193102.688848957	39087.0523218278	17180.1672224163	67645.3814934548	34812.5845319829	41399.6192958788
Pabies	FR_PA_21	0.000208702055356903	200	0.0042214016507574	0.00185545806002096	0.00730570120129312	193242.643848984	39087.0523218278	17180.1672224163	67645.3814934548	34812.5845319829	41399.6192958788
Pabies	FR_PA_21	0.000208702055356903	200	0.0042214016507574	0.00185545806002096	0.00730570120129312	193242.643848984	39087.0523218278	17180.1672224163	67645.3814934548	34812.5845319829	41399.6192958788
Pabies	FR_PA_21	0.000208828958341599	200	0.0042214016507574	0.00185545806002096	0.00730570120129312	193360.146612592	39087.0523218278	17180.1672224163	67645.3814934548	34812.5845319829	41399.6192958788
Pabies	FR_PA_21	0.000208828958341599	200	0.0042214016507574	0.00185545806002096	0.00730570120129312	193360.146612592	39087.0523218278	17180.1672224163	67645.3814934548	34812.5845319829	41399.6192958788
Pabies	FR_PA_21	0.000208999752003335	200	0.0042214016507574	0.00185545806002096	0.00730570120129312	193518.288891977	39087.0523218278	17180.1672224163	67645.3814934548	34812.5845319829	41399.6192958788
Pabies	FR_PA_21	0.000208999752003335	200	0.0042214016507574	0.00185545806002096	0.00730570120129312	193518.288891977	39087.0523218278	17180.1672224163	67645.3814934548	34812.5845319829	41399.6192958788
Pabies	FR_PA_21	0.000209164585490285	200	0.0042214016507574	0.00185545806002096	0.00730570120129312	193670.912491005	39087.0523218278	17180.1672224163	67645.3814934548	34812.5845319829	41399.6192958788
Pabies	FR_PA_21	0.000209164585490285	200	0.0042214016507574	0.00185545806002096	0.00730570120129312	193670.912491005	39087.0523218278	17180.1672224163	67645.3814934548	34812.5845319829	41399.6192958788
Pabies	FR_PA_21	0.000209321622730567	200	0.0042214016507574	0.00185545806002096	0.00730570120129312	193816.317343118	39087.0523218278	17180.1672224163	67645.3814934548	34812.5845319829	41399.6192958788
Pabies	FR_PA_21	0.000209321622730567	200	0.0042214016507574	0.00185545806002096	0.00730570120129312	193816.317343118	39087.0523218278	17180.1672224163	67645.3814934548	34812.5845319829	41399.6192958788
Pabies	FR_PA_21	0.000209369656336206	200	0.0042214016507574	0.00185545806002096	0.00730570120129312	193860.792903894	39087.0523218278	17180.1672224163	67645.3814934548	34812.5845319829	41399.6192958788
Pabies	FR_PA_21	0.000209369656336206	200	0.0042214016507574	0.00185545806002096	0.00730570120129312	193860.792903894	39087.0523218278	17180.1672224163	67645.3814934548	34812.5845319829	41399.6192958788
Pabies	FR_PA_21	0.000209434191705587	200	0.0042214016507574	0.00185545806002096	0.00730570120129312	193920.547875544	39087.0523218278	17180.1672224163	67645.3814934548	34812.5845319829	41399.6192958788
Pabies	FR_PA_21	0.000209434191705587	200	0.0042214016507574	0.00185545806002096	0.00730570120129312	193920.547875544	39087.0523218278	17180.1672224163	67645.3814934548	34812.5845319829	41399.6192958788
Pabies	FR_PA_21	0.000209482174183921	200	0.0042214016507574	0.00185545806002096	0.00730570120129312	193964.976096223	39087.0523218278	17180.1672224163	67645.3814934548	34812.5845319829	41399.6192958788
Pabies	FR_PA_21	0.000209482174183921	200	0.0042214016507574	0.00185545806002096	0.00730570120129312	193964.976096223	39087.0523218278	17180.1672224163	67645.3814934548	34812.5845319829	41399.6192958788
Pabies	FR_PA_21	0.000209549336613331	200	0.0042214016507574	0.00185545806002096	0.00730570120129312	194027.163530862	39087.0523218278	17180.1672224163	67645.3814934548	34812.5845319829	41399.6192958788
Pabies	FR_PA_21	0.000209549336613331	200	0.0042214016507574	0.00185545806002096	0.00730570120129312	194027.163530862	39087.0523218278	17180.1672224163	67645.3814934548	34812.5845319829	41399.6192958788
Pabies	FR_PA_21	0.000209552212937438	200	0.0042214016507574	0.00185545806002096	0.00730570120129312	194029.826793924	39087.0523218278	17180.1672224163	67645.3814934548	34812.5845319829	41399.6192958788
Pabies	FR_PA_21	0.000209552212937438	200	0.0042214016507574	0.00185545806002096	0.00730570120129312	194029.826793924	39087.0523218278	17180.1672224163	67645.3814934548	34812.5845319829	41399.6192958788
Pabies	FR_PA_21	0.000209628934288385	200	0.0042214016507574	0.00185545806002096	0.00730570120129312	194100.865081838	39087.0523218278	17180.1672224163	67645.3814934548	34812.5845319829	41399.6192958788
Pabies	FR_PA_21	0.000209628934288385	200	0.0042214016507574	0.00185545806002096	0.00730570120129312	194100.865081838	39087.0523218278	17180.1672224163	67645.3814934548	34812.5845319829	41399.6192958788
Pabies	FR_PA_21	0.000209636356570618	200	0.0042214016507574	0.00185545806002096	0.00730570120129312	194107.737565388	39087.0523218278	17180.1672224163	67645.3814934548	34812.5845319829	41399.6192958788
Pabies	FR_PA_21	0.000209636356570618	200	0.0042214016507574	0.00185545806002096	0.00730570120129312	194107.737565388	39087.0523218278	17180.1672224163	67645.3814934548	34812.5845319829	41399.6192958788
Pabies	FR_PA_21	0.0002096991004689	200	0.0042214016507574	0.00185545806002096	0.00730570120129312	194165.8337675	39087.0523218278	17180.1672224163	67645.3814934548	34812.5845319829	41399.6192958788
Pabies	FR_PA_21	0.0002096991004689	200	0.0042214016507574	0.00185545806002096	0.00730570120129312	194165.8337675	39087.0523218278	17180.1672224163	67645.3814934548	34812.5845319829	41399.6192958788
Pabies	FR_PA_21	0.000209735806212843	200	0.0042214016507574	0.00185545806002096	0.00730570120129312	194199.820567447	39087.0523218278	17180.1672224163	67645.3814934548	34812.5845319829	41399.6192958788
Pabies	FR_PA_21	0.000209735806212843	200	0.0042214016507574	0.00185545806002096	0.00730570120129312	194199.820567447	39087.0523218278	17180.1672224163	67645.3814934548	34812.5845319829	41399.6192958788
Pabies	FR_PA_21	0.000209765941125203	200	0.0042214016507574	0.00185545806002096	0.00730570120129312	194227.723264077	39087.0523218278	17180.1672224163	67645.3814934548	34812.5845319829	41399.6192958788
Pabies	FR_PA_21	0.000209765941125203	200	0.00422175409965764	0.00185545806002096	0.00730570120129312	194227.723264077	39090.3157375708	17180.1672224163	67645.3814934548	36208.2152904184	41553.5904870796
Pabies	FR_PA_21	0.000209809323431828	200	0.00422175409965764	0.00185545806002096	0.00730570120129312	194267.892066507	39090.3157375708	17180.1672224163	67645.3814934548	36208.2152904184	41553.5904870796
Pabies	FR_PA_21	0.000209809323431828	200	0.00422175409965764	0.00185545806002096	0.00730570120129312	194267.892066507	39090.3157375708	17180.1672224163	67645.3814934548	36208.2152904184	41553.5904870796
Pabies	FR_PA_21	0.000209843077635557	200	0.00422175409965764	0.00185545806002096	0.00730570120129312	194299.145958849	39090.3157375708	17180.1672224163	67645.3814934548	36208.2152904184	41553.5904870796
Pabies	FR_PA_21	0.000209843077635557	200	0.00422175409965764	0.00185545806002096	0.00730570120129312	194299.145958849	39090.3157375708	17180.1672224163	67645.3814934548	36208.2152904184	41553.5904870796
Pabies	FR_PA_21	0.000210039346622425	200	0.00422175409965764	0.00185545806002096	0.00730570120129312	194480.876502245	39090.3157375708	17180.1672224163	67645.3814934548	36208.2152904184	41553.5904870796
Pabies	FR_PA_21	0.000210039346622425	200	0.00422175409965764	0.00185545806002096	0.00730570120129312	194480.876502245	39090.3157375708	17180.1672224163	67645.3814934548	36208.2152904184	41553.5904870796
Pabies	FR_PA_21	0.000210110712198151	200	0.00422175409965764	0.00185545806002096	0.00730570120129312	194546.955739029	39090.3157375708	17180.1672224163	67645.3814934548	36208.2152904184	41553.5904870796
Pabies	FR_PA_21	0.000210110712198151	200	0.00422175409965764	0.00185545806002096	0.00730570120129312	194546.955739029	39090.3157375708	17180.1672224163	67645.3814934548	36208.2152904184	41553.5904870796
Pabies	FR_PA_21	0.00021025622389092	200	0.00422175409965764	0.00185545806002096	0.00730570120129312	194681.688787889	39090.3157375708	17180.1672224163	67645.3814934548	36208.2152904184	41553.5904870796
Pabies	FR_PA_21	0.00021025622389092	200	0.00422175409965764	0.00185545806002096	0.00730570120129312	194681.688787889	39090.3157375708	17180.1672224163	67645.3814934548	36208.2152904184	41553.5904870796
Pabies	FR_PA_21	0.000210413146723919	200	0.00422175409965764	0.00185545806002096	0.00730570120129312	194826.987707332	39090.3157375708	17180.1672224163	67645.3814934548	36208.2152904184	41553.5904870796
Pabies	FR_PA_21	0.000210413146723919	200	0.00422175409965764	0.00185545806002096	0.00730570120129312	194826.987707332	39090.3157375708	17180.1672224163	67645.3814934548	36208.2152904184	41553.5904870796
Pabies	FR_PA_21	0.000210505623253806	200	0.00422175409965764	0.00185545806002096	0.00730570120129312	194912.614123895	39090.3157375708	17180.1672224163	67645.3814934548	36208.2152904184	41553.5904870796
Pabies	FR_PA_21	0.000210505623253806	200	0.00422175409965764	0.00185545806002096	0.00730570120129312	194912.614123895	39090.3157375708	17180.1672224163	67645.3814934548	36208.2152904184	41553.5904870796
Pabies	FR_PA_21	0.000210662526547673	200	0.00422175409965764	0.00185545806002096	0.00730570120129312	195057.894951549	39090.3157375708	17180.1672224163	67645.3814934548	36208.2152904184	41553.5904870796
Pabies	FR_PA_21	0.000210662526547673	200	0.00422175409965764	0.00185545806002096	0.00730570120129312	195057.894951549	39090.3157375708	17180.1672224163	67645.3814934548	36208.2152904184	41553.5904870796
Pabies	FR_PA_21	0.000210709108471902	200	0.00422175409965764	0.00185545806002096	0.00730570120129312	195101.026362872	39090.3157375708	17180.1672224163	67645.3814934548	36208.2152904184	41553.5904870796
Pabies	FR_PA_21	0.000210709108471902	200	0.00422175409965764	0.00185545806002096	0.00730570120129312	195101.026362872	39090.3157375708	17180.1672224163	67645.3814934548	36208.2152904184	41553.5904870796
Pabies	FR_PA_21	0.000210789128058308	200	0.00422175409965764	0.00185545806002096	0.00730570120129312	195175.118572507	39090.3157375708	17180.1672224163	67645.3814934548	36208.2152904184	41553.5904870796
Pabies	FR_PA_21	0.000210789128058308	200	0.00422175409965764	0.00185545806002096	0.00730570120129312	195175.118572507	39090.3157375708	17180.1672224163	67645.3814934548	36208.2152904184	41553.5904870796
Pabies	FR_PA_21	0.000210879176160724	200	0.00422175409965764	0.00185545806002096	0.00730570120129312	195258.496445115	39090.3157375708	17180.1672224163	67645.3814934548	36208.2152904184	41553.5904870796
Pabies	FR_PA_21	0.000210879176160724	200	0.00422175409965764	0.00185545806002096	0.00730570120129312	195258.496445115	39090.3157375708	17180.1672224163	67645.3814934548	36208.2152904184	41553.5904870796
Pabies	FR_PA_21	0.000210951151357161	200	0.00422175409965764	0.00185545806002096	0.00730570120129312	195325.140145519	39090.3157375708	17180.1672224163	67645.3814934548	36208.2152904184	41553.5904870796
Pabies	FR_PA_21	0.000210951151357161	200	0.00422175409965764	0.00185545806002096	0.00730570120129312	195325.140145519	39090.3157375708	17180.1672224163	67645.3814934548	36208.2152904184	41553.5904870796
Pabies	FR_PA_21	0.00021099600871919	200	0.00422175409965764	0.00185545806002096	0.00730570120129312	195366.674739991	39090.3157375708	17180.1672224163	67645.3814934548	36208.2152904184	41553.5904870796
Pabies	FR_PA_21	0.00021099600871919	200	0.00422175409965764	0.00185545806002096	0.00730570120129312	195366.674739991	39090.3157375708	17180.1672224163	67645.3814934548	36208.2152904184	41553.5904870796
Pabies	FR_PA_21	0.00021104529377649	200	0.00422175409965764	0.00185545806002096	0.00730570120129312	195412.309052305	39090.3157375708	17180.1672224163	67645.3814934548	36208.2152904184	41553.5904870796
Pabies	FR_PA_21	0.00021104529377649	200	0.00422175409965764	0.00185545806002096	0.00730570120129312	195412.309052305	39090.3157375708	17180.1672224163	67645.3814934548	36208.2152904184	41553.5904870796
Pabies	FR_PA_21	0.000211168662792789	200	0.00422175409965764	0.00185545806002096	0.00730570120129312	195526.539622953	39090.3157375708	17180.1672224163	67645.3814934548	36208.2152904184	41553.5904870796
Pabies	FR_PA_21	0.000211168662792789	200	0.00422175409965764	0.00185545806002096	0.00730570120129312	195526.539622953	39090.3157375708	17180.1672224163	67645.3814934548	36208.2152904184	41553.5904870796
Pabies	FR_PA_21	0.000211253204800496	200	0.00422175409965764	0.00185545806002096	0.00730570120129312	195604.819259719	39090.3157375708	17180.1672224163	67645.3814934548	36208.2152904184	41553.5904870796
Pabies	FR_PA_21	0.000211253204800496	200	0.00422175409965764	0.00185545806002096	0.00730570120129312	195604.819259719	39090.3157375708	17180.1672224163	67645.3814934548	36208.2152904184	41553.5904870796
Pabies	FR_PA_21	0.000211261306429898	200	0.00422175409965764	0.00185545806002096	0.00730570120129312	195612.320768425	39090.3157375708	17180.1672224163	67645.3814934548	36208.2152904184	41553.5904870796
Pabies	FR_PA_21	0.000211261306429898	200	0.00422175409965764	0.00185545806002096	0.00730570120129312	195612.320768425	39090.3157375708	17180.1672224163	67645.3814934548	36208.2152904184	41553.5904870796
Pabies	FR_PA_21	0.000211442536265389	200	0.00422175409965764	0.00185545806002096	0.00730570120129312	195780.126171657	39090.3157375708	17180.1672224163	67645.3814934548	36208.2152904184	41553.5904870796
Pabies	FR_PA_21	0.000211442536265389	200	0.00422175409965764	0.00185545806002096	0.00730570120129312	195780.126171657	39090.3157375708	17180.1672224163	67645.3814934548	36208.2152904184	41553.5904870796
Pabies	FR_PA_21	0.000211487999560717	200	0.00422175409965764	0.00185545806002096	0.00730570120129312	195822.221815479	39090.3157375708	17180.1672224163	67645.3814934548	36208.2152904184	41553.5904870796
Pabies	FR_PA_21	0.000211487999560717	200	0.00422175409965764	0.00185545806002096	0.00730570120129312	195822.221815479	39090.3157375708	17180.1672224163	67645.3814934548	36208.2152904184	41553.5904870796
Pabies	FR_PA_21	0.000211734746042362	200	0.00422175409965764	0.00185545806002096	0.00730570120129312	196050.690779965	39090.3157375708	17180.1672224163	67645.3814934548	36208.2152904184	41553.5904870796
Pabies	FR_PA_21	0.000211734746042362	200	0.00422175409965764	0.00185545806002096	0.00730570120129312	196050.690779965	39090.3157375708	17180.1672224163	67645.3814934548	36208.2152904184	41553.5904870796
Pabies	FR_PA_21	0.000211852128806127	200	0.00422175409965764	0.00185545806002096	0.00730570120129312	196159.378524192	39090.3157375708	17180.1672224163	67645.3814934548	36208.2152904184	41553.5904870796
Pabies	FR_PA_21	0.000211852128806127	200	0.00422175409965764	0.00185545806002096	0.00730570120129312	196159.378524192	39090.3157375708	17180.1672224163	67645.3814934548	36208.2152904184	41553.5904870796
Pabies	FR_PA_21	0.00021192685438046	200	0.00422175409965764	0.00185545806002096	0.00730570120129312	196228.568870796	39090.3157375708	17180.1672224163	67645.3814934548	36208.2152904184	41553.5904870796
Pabies	FR_PA_21	0.00021192685438046	200	0.00422175409965764	0.00185545806002096	0.00730570120129312	196228.568870796	39090.3157375708	17180.1672224163	67645.3814934548	36208.2152904184	41553.5904870796
Pabies	FR_PA_21	0.000212041135979712	200	0.00422175409965764	0.00185545806002096	0.00730570120129312	196334.3851664	39090.3157375708	17180.1672224163	67645.3814934548	36208.2152904184	41553.5904870796
Pabies	FR_PA_21	0.000212041135979712	200	0.00422175409965764	0.00185545806002096	0.00730570120129312	196334.3851664	39090.3157375708	17180.1672224163	67645.3814934548	36208.2152904184	41553.5904870796
Pabies	FR_PA_21	0.000212047729693207	200	0.00422175409965764	0.00185545806002096	0.00730570120129312	196340.490456673	39090.3157375708	17180.1672224163	67645.3814934548	36208.2152904184	41553.5904870796
Pabies	FR_PA_21	0.000212047729693207	200	0.00422175409965764	0.00185545806002096	0.00759008959738065	196340.490456673	39090.3157375708	17180.1672224163	70278.6073831541	36208.2152904184	41570.6897067579
Pabies	FR_PA_21	0.000212059305139086	200	0.00422175409965764	0.00185545806002096	0.00759008959738065	196351.208462117	39090.3157375708	17180.1672224163	70278.6073831541	36208.2152904184	41570.6897067579
Pabies	FR_PA_21	0.000212059305139086	200	0.00422175409965764	0.00185545806002096	0.00759008959738065	196351.208462117	39090.3157375708	17180.1672224163	70278.6073831541	36208.2152904184	41570.6897067579
Pabies	FR_PA_21	0.00021221096865056	200	0.00422175409965764	0.00185545806002096	0.00759008959738065	196491.637639408	39090.3157375708	17180.1672224163	70278.6073831541	36208.2152904184	41570.6897067579
Pabies	FR_PA_21	0.00021221096865056	200	0.00422175409965764	0.00185545806002096	0.00759008959738065	196491.637639408	39090.3157375708	17180.1672224163	70278.6073831541	36208.2152904184	41570.6897067579
Pabies	FR_PA_21	0.000212244579697804	200	0.00422175409965764	0.00185545806002096	0.00759008959738065	196522.758979448	39090.3157375708	17180.1672224163	70278.6073831541	36208.2152904184	41570.6897067579
Pabies	FR_PA_21	0.000212244579697804	200	0.00422175409965764	0.00185545806002096	0.00759008959738065	196522.758979448	39090.3157375708	17180.1672224163	70278.6073831541	36208.2152904184	41570.6897067579
Pabies	FR_PA_21	0.000212317186063685	200	0.00422175409965764	0.00185545806002096	0.00759008959738065	196589.987096005	39090.3157375708	17180.1672224163	70278.6073831541	36208.2152904184	41570.6897067579
Pabies	FR_PA_21	0.000212317186063685	200	0.00422175409965764	0.00185545806002096	0.00759008959738065	196589.987096005	39090.3157375708	17180.1672224163	70278.6073831541	36208.2152904184	41570.6897067579
Pabies	FR_PA_21	0.000212318553393978	200	0.00422175409965764	0.00185545806002096	0.00759008959738065	196591.253142572	39090.3157375708	17180.1672224163	70278.6073831541	36208.2152904184	41570.6897067579
Pabies	FR_PA_21	0.000212318553393978	200	0.00422175409965764	0.00185545806002096	0.00759008959738065	196591.253142572	39090.3157375708	17180.1672224163	70278.6073831541	36208.2152904184	41570.6897067579
Pabies	FR_PA_21	0.000212585800680827	200	0.00422175409965764	0.00185545806002096	0.00759008959738065	196838.704334099	39090.3157375708	17180.1672224163	70278.6073831541	36208.2152904184	41570.6897067579
Pabies	FR_PA_21	0.000212585800680827	200	0.00422175409965764	0.00185545806002096	0.00759008959738065	196838.704334099	39090.3157375708	17180.1672224163	70278.6073831541	36208.2152904184	41570.6897067579
Pabies	FR_PA_21	0.000212638588787301	200	0.00422175409965764	0.00185545806002096	0.00759008959738065	196887.582210464	39090.3157375708	17180.1672224163	70278.6073831541	36208.2152904184	41570.6897067579
Pabies	FR_PA_21	0.000212638588787301	200	0.00422175409965764	0.00185545806002096	0.00759008959738065	196887.582210464	39090.3157375708	17180.1672224163	70278.6073831541	36208.2152904184	41570.6897067579
Pabies	FR_PA_21	0.000212662432837041	200	0.00422175409965764	0.00185545806002096	0.00759008959738065	196909.660034298	39090.3157375708	17180.1672224163	70278.6073831541	36208.2152904184	41570.6897067579
Pabies	FR_PA_21	0.000212662432837041	200	0.00422175409965764	0.00185545806002096	0.00759008959738065	196909.660034298	39090.3157375708	17180.1672224163	70278.6073831541	36208.2152904184	41570.6897067579
Pabies	FR_PA_21	0.00021268785275461	200	0.00422175409965764	0.00185545806002096	0.00759008959738065	196933.196995009	39090.3157375708	17180.1672224163	70278.6073831541	36208.2152904184	41570.6897067579
Pabies	FR_PA_21	0.00021268785275461	200	0.00422175409965764	0.00185545806002096	0.00759008959738065	196933.196995009	39090.3157375708	17180.1672224163	70278.6073831541	36208.2152904184	41570.6897067579
Pabies	FR_PA_21	0.000212706011851653	200	0.00422175409965764	0.00185545806002096	0.00759008959738065	196950.010973753	39090.3157375708	17180.1672224163	70278.6073831541	36208.2152904184	41570.6897067579
Pabies	FR_PA_21	0.000212706011851653	200	0.00422175409965764	0.00185545806002096	0.00759008959738065	196950.010973753	39090.3157375708	17180.1672224163	70278.6073831541	36208.2152904184	41570.6897067579
Pabies	FR_PA_21	0.000212723969488574	200	0.00422175409965764	0.00185545806002096	0.00759008959738065	196966.638415346	39090.3157375708	17180.1672224163	70278.6073831541	36208.2152904184	41570.6897067579
Pabies	FR_PA_21	0.000212723969488574	200	0.00422175409965764	0.00185545806002096	0.00759008959738065	196966.638415346	39090.3157375708	17180.1672224163	70278.6073831541	36208.2152904184	41570.6897067579
Pabies	FR_PA_21	0.000212888294334641	200	0.00422175409965764	0.00185545806002096	0.00759008959738065	197118.791050593	39090.3157375708	17180.1672224163	70278.6073831541	36208.2152904184	41570.6897067579
Pabies	FR_PA_21	0.000212888294334641	200	0.00422175409965764	0.00185545806002096	0.00759008959738065	197118.791050593	39090.3157375708	17180.1672224163	70278.6073831541	36208.2152904184	41570.6897067579
Pabies	FR_PA_21	0.000212915231387836	200	0.00422175409965764	0.00185545806002096	0.00759008959738065	197143.732766515	39090.3157375708	17180.1672224163	70278.6073831541	36208.2152904184	41570.6897067579
Pabies	FR_PA_21	0.000212915231387836	200	0.00422175409965764	0.00185545806002096	0.00759008959738065	197143.732766515	39090.3157375708	17180.1672224163	70278.6073831541	36208.2152904184	41570.6897067579
Pabies	FR_PA_21	0.000213005013124138	200	0.00422175409965764	0.00185545806002096	0.00759008959738065	197226.864003831	39090.3157375708	17180.1672224163	70278.6073831541	36208.2152904184	41570.6897067579
Pabies	FR_PA_21	0.000213005013124138	200	0.00422175409965764	0.00185545806002096	0.00759008959738065	197226.864003831	39090.3157375708	17180.1672224163	70278.6073831541	36208.2152904184	41570.6897067579
Pabies	FR_PA_21	0.000213251406011665	200	0.00422175409965764	0.00185545806002096	0.00759008959738065	197455.005566356	39090.3157375708	17180.1672224163	70278.6073831541	36208.2152904184	41570.6897067579
Pabies	FR_PA_21	0.000213251406011665	200	0.00422175409965764	0.00185545806002096	0.00759008959738065	197455.005566356	39090.3157375708	17180.1672224163	70278.6073831541	36208.2152904184	41570.6897067579
Pabies	FR_PA_21	0.000213252200662568	200	0.00422175409965764	0.00185545806002096	0.00759008959738065	197455.74135423	39090.3157375708	17180.1672224163	70278.6073831541	36208.2152904184	41570.6897067579
Pabies	FR_PA_21	0.000213252200662568	200	0.00422175409965764	0.00185545806002096	0.00759008959738065	197455.74135423	39090.3157375708	17180.1672224163	70278.6073831541	36208.2152904184	41570.6897067579
Pabies	FR_PA_21	0.000213376549481391	200	0.00422175409965764	0.00185545806002096	0.00759008959738065	197570.879149436	39090.3157375708	17180.1672224163	70278.6073831541	36208.2152904184	41570.6897067579
Pabies	FR_PA_21	0.000213376549481391	200	0.00422175409965764	0.00185545806002096	0.00759008959738065	197570.879149436	39090.3157375708	17180.1672224163	70278.6073831541	36208.2152904184	41570.6897067579
Pabies	FR_PA_21	0.000213433361573733	200	0.00422175409965764	0.00185545806002096	0.00759008959738065	197623.482938641	39090.3157375708	17180.1672224163	70278.6073831541	36208.2152904184	41570.6897067579
Pabies	FR_PA_21	0.000213433361573733	200	0.00422175409965764	0.00185545806002096	0.00759008959738065	197623.482938641	39090.3157375708	17180.1672224163	70278.6073831541	36208.2152904184	41570.6897067579
Pabies	FR_PA_21	0.000213558712785207	200	0.00422175409965764	0.00185545806002096	0.00759008959738065	197739.548875191	39090.3157375708	17180.1672224163	70278.6073831541	36208.2152904184	41570.6897067579
Pabies	FR_PA_21	0.000213558712785207	200	0.00422175409965764	0.00185545806002096	0.00759008959738065	197739.548875191	39090.3157375708	17180.1672224163	70278.6073831541	36208.2152904184	41570.6897067579
Pabies	FR_PA_21	0.000213658492982578	200	0.00422175409965764	0.00185545806002096	0.00759008959738065	197831.937946832	39090.3157375708	17180.1672224163	70278.6073831541	36208.2152904184	41570.6897067579
Pabies	FR_PA_21	0.000213658492982578	200	0.00422175409965764	0.00185545806002096	0.00759008959738065	197831.937946832	39090.3157375708	17180.1672224163	70278.6073831541	36208.2152904184	41570.6897067579
Pabies	FR_PA_21	0.000213719552859811	200	0.00422175409965764	0.00185545806002096	0.00759008959738065	197888.474870195	39090.3157375708	17180.1672224163	70278.6073831541	36208.2152904184	41570.6897067579
Pabies	FR_PA_21	0.000213719552859811	200	0.00422175409965764	0.00185545806002096	0.00759008959738065	197888.474870195	39090.3157375708	17180.1672224163	70278.6073831541	36208.2152904184	41570.6897067579
Pabies	FR_PA_21	0.000213860210457466	200	0.00422175409965764	0.00185545806002096	0.00759008959738065	198018.713386543	39090.3157375708	17180.1672224163	70278.6073831541	36208.2152904184	41570.6897067579
Pabies	FR_PA_21	0.000213860210457466	200	0.0042214016507574	0.00185545806002096	0.00759008959738065	198018.713386543	39087.0523218278	17180.1672224163	70278.6073831541	36012.7366874117	41570.6897067579
Pabies	FR_PA_21	0.00021426305838389	200	0.0042214016507574	0.00185545806002096	0.00759008959738065	198391.720725824	39087.0523218278	17180.1672224163	70278.6073831541	36012.7366874117	41570.6897067579
Pabies	FR_PA_21	0.00021426305838389	200	0.0042214016507574	0.00185545806002096	0.00759008959738065	198391.720725824	39087.0523218278	17180.1672224163	70278.6073831541	36012.7366874117	41570.6897067579
Pabies	FR_PA_21	0.000214658205226156	200	0.0042214016507574	0.00185545806002096	0.00759008959738065	198757.597431626	39087.0523218278	17180.1672224163	70278.6073831541	36012.7366874117	41570.6897067579
Pabies	FR_PA_21	0.000214658205226156	200	0.0042214016507574	0.00185545806002096	0.00759008959738065	198757.597431626	39087.0523218278	17180.1672224163	70278.6073831541	36012.7366874117	41570.6897067579
Pabies	FR_PA_21	0.000214703696504271	200	0.0042214016507574	0.00185545806002096	0.00759008959738065	198799.718985436	39087.0523218278	17180.1672224163	70278.6073831541	36012.7366874117	41570.6897067579
Pabies	FR_PA_21	0.000214703696504271	200	0.0042214016507574	0.00185545806002096	0.00759008959738065	198799.718985436	39087.0523218278	17180.1672224163	70278.6073831541	36012.7366874117	41570.6897067579
Pabies	FR_PA_21	0.000214829047979509	200	0.0042214016507574	0.00185545806002096	0.00759008959738065	198915.785166212	39087.0523218278	17180.1672224163	70278.6073831541	36012.7366874117	41570.6897067579
Pabies	FR_PA_21	0.000214829047979509	200	0.0042214016507574	0.00185545806002096	0.00759008959738065	198915.785166212	39087.0523218278	17180.1672224163	70278.6073831541	36012.7366874117	41570.6897067579
Pabies	FR_PA_21	0.000214955441939625	200	0.0042214016507574	0.00185545806002096	0.00759008959738065	199032.816610764	39087.0523218278	17180.1672224163	70278.6073831541	36012.7366874117	41570.6897067579
Pabies	FR_PA_21	0.000214955441939625	200	0.0042214016507574	0.00185545806002096	0.00759008959738065	199032.816610764	39087.0523218278	17180.1672224163	70278.6073831541	36012.7366874117	41570.6897067579
Pabies	FR_PA_21	0.000214962821680852	200	0.0042214016507574	0.00185545806002096	0.00759008959738065	199039.649704492	39087.0523218278	17180.1672224163	70278.6073831541	36012.7366874117	41570.6897067579
Pabies	FR_PA_21	0.000214962821680852	200	0.0042214016507574	0.00185545806002096	0.00759008959738065	199039.649704492	39087.0523218278	17180.1672224163	70278.6073831541	36012.7366874117	41570.6897067579
Pabies	FR_PA_21	0.000215033355313029	200	0.0042214016507574	0.00185545806002096	0.00759008959738065	199104.958623175	39087.0523218278	17180.1672224163	70278.6073831541	36012.7366874117	41570.6897067579
Pabies	FR_PA_21	0.000215033355313029	200	0.0042214016507574	0.00185545806002096	0.00759008959738065	199104.958623175	39087.0523218278	17180.1672224163	70278.6073831541	36012.7366874117	41570.6897067579
Pabies	FR_PA_21	0.000215044070788976	200	0.0042214016507574	0.00185545806002096	0.00759008959738065	199114.880360163	39087.0523218278	17180.1672224163	70278.6073831541	36012.7366874117	41570.6897067579
Pabies	FR_PA_21	0.000215044070788976	200	0.0042214016507574	0.00185545806002096	0.00759008959738065	199114.880360163	39087.0523218278	17180.1672224163	70278.6073831541	36012.7366874117	41570.6897067579
Pabies	FR_PA_21	0.000215049589709924	200	0.0042214016507574	0.00185545806002096	0.00759008959738065	199119.990472152	39087.0523218278	17180.1672224163	70278.6073831541	36012.7366874117	41570.6897067579
Pabies	FR_PA_21	0.000215049589709924	200	0.0042214016507574	0.00185545806002096	0.00759008959738065	199119.990472152	39087.0523218278	17180.1672224163	70278.6073831541	36012.7366874117	41570.6897067579
Pabies	FR_PA_21	0.000215090373790796	200	0.0042214016507574	0.00185545806002096	0.00759008959738065	199157.753509996	39087.0523218278	17180.1672224163	70278.6073831541	36012.7366874117	41570.6897067579
Pabies	FR_PA_21	0.000215090373790796	200	0.0042214016507574	0.00185545806002096	0.00759008959738065	199157.753509996	39087.0523218278	17180.1672224163	70278.6073831541	36012.7366874117	41570.6897067579
Pabies	FR_PA_21	0.000215091162704261	200	0.0042214016507574	0.00185545806002096	0.00759008959738065	199158.483985426	39087.0523218278	17180.1672224163	70278.6073831541	36012.7366874117	41570.6897067579
Pabies	FR_PA_21	0.000215091162704261	200	0.0042214016507574	0.00185545806002096	0.00759008959738065	199158.483985426	39087.0523218278	17180.1672224163	70278.6073831541	36012.7366874117	41570.6897067579
Pabies	FR_PA_21	0.000215237918592231	200	0.0042214016507574	0.00185545806002096	0.00759008959738065	199294.369066881	39087.0523218278	17180.1672224163	70278.6073831541	36012.7366874117	41570.6897067579
Pabies	FR_PA_21	0.000215237918592231	200	0.0042214016507574	0.00185545806002096	0.00759008959738065	199294.369066881	39087.0523218278	17180.1672224163	70278.6073831541	36012.7366874117	41570.6897067579
Pabies	FR_PA_21	0.00021528771292886	200	0.0042214016507574	0.00185545806002096	0.00759008959738065	199340.474934129	39087.0523218278	17180.1672224163	70278.6073831541	36012.7366874117	41570.6897067579
Pabies	FR_PA_21	0.00021528771292886	200	0.0042214016507574	0.00185545806002096	0.00759008959738065	199340.474934129	39087.0523218278	17180.1672224163	70278.6073831541	36012.7366874117	41570.6897067579
Pabies	FR_PA_21	0.000215315205956361	200	0.0042214016507574	0.00185545806002096	0.00759008959738065	199365.931441075	39087.0523218278	17180.1672224163	70278.6073831541	36012.7366874117	41570.6897067579
Pabies	FR_PA_21	0.000215315205956361	200	0.0042214016507574	0.00185545806002096	0.00759008959738065	199365.931441075	39087.0523218278	17180.1672224163	70278.6073831541	36012.7366874117	41570.6897067579
Pabies	FR_PA_21	0.000215382121489577	200	0.0042214016507574	0.00185545806002096	0.00759008959738065	199427.890268127	39087.0523218278	17180.1672224163	70278.6073831541	36012.7366874117	41570.6897067579
Pabies	FR_PA_21	0.000215382121489577	200	0.0042214016507574	0.00185545806002096	0.00759008959738065	199427.890268127	39087.0523218278	17180.1672224163	70278.6073831541	36012.7366874117	41570.6897067579
Pabies	FR_PA_21	0.000215430221808318	200	0.0042214016507574	0.00185545806002096	0.00759008959738065	199472.427600294	39087.0523218278	17180.1672224163	70278.6073831541	36012.7366874117	41570.6897067579
Pabies	FR_PA_21	0.000215430221808318	200	0.0042214016507574	0.00185545806002096	0.00759008959738065	199472.427600294	39087.0523218278	17180.1672224163	70278.6073831541	36012.7366874117	41570.6897067579
Pabies	FR_PA_21	0.000215439126422559	200	0.0042214016507574	0.00185545806002096	0.00759008959738065	199480.672613481	39087.0523218278	17180.1672224163	70278.6073831541	36012.7366874117	41570.6897067579
Pabies	FR_PA_21	0.000215439126422559	200	0.0042214016507574	0.00185545806002096	0.00759008959738065	199480.672613481	39087.0523218278	17180.1672224163	70278.6073831541	36012.7366874117	41570.6897067579
Pabies	FR_PA_21	0.000215531395302769	200	0.0042214016507574	0.00185545806002096	0.00759008959738065	199566.106761823	39087.0523218278	17180.1672224163	70278.6073831541	36012.7366874117	41570.6897067579
Pabies	FR_PA_21	0.000215531395302769	200	0.0042214016507574	0.00185545806002096	0.00759008959738065	199566.106761823	39087.0523218278	17180.1672224163	70278.6073831541	36012.7366874117	41570.6897067579
Pabies	FR_PA_21	0.000215545380495045	200	0.0042214016507574	0.00185545806002096	0.00759008959738065	199579.05601393	39087.0523218278	17180.1672224163	70278.6073831541	36012.7366874117	41570.6897067579
Pabies	FR_PA_21	0.000215545380495045	200	0.0042214016507574	0.00185545806002096	0.00759008959738065	199579.05601393	39087.0523218278	17180.1672224163	70278.6073831541	36012.7366874117	41570.6897067579
Pabies	FR_PA_21	0.000215637698806108	200	0.0042214016507574	0.00185545806002096	0.00759008959738065	199664.535931582	39087.0523218278	17180.1672224163	70278.6073831541	36012.7366874117	41570.6897067579
Pabies	FR_PA_21	0.000215637698806108	200	0.0042214016507574	0.00185545806002096	0.00759008959738065	199664.535931582	39087.0523218278	17180.1672224163	70278.6073831541	36012.7366874117	41570.6897067579
Pabies	FR_PA_21	0.000215661549229576	200	0.0042214016507574	0.00185545806002096	0.00759008959738065	199686.619657015	39087.0523218278	17180.1672224163	70278.6073831541	36012.7366874117	41570.6897067579
Pabies	FR_PA_21	0.000215661549229576	200	0.0042214016507574	0.00185545806002096	0.00759008959738065	199686.619657015	39087.0523218278	17180.1672224163	70278.6073831541	36012.7366874117	41570.6897067579
Pabies	FR_PA_21	0.000215724527056045	200	0.0042214016507574	0.00185545806002096	0.00759008959738065	199744.932459301	39087.0523218278	17180.1672224163	70278.6073831541	36012.7366874117	41570.6897067579
Pabies	FR_PA_21	0.000215724527056045	200	0.0042214016507574	0.00185545806002096	0.00759008959738065	199744.932459301	39087.0523218278	17180.1672224163	70278.6073831541	36012.7366874117	41570.6897067579
Pabies	FR_PA_21	0.000215768528636704	200	0.0042214016507574	0.00185545806002096	0.00759008959738065	199785.674663615	39087.0523218278	17180.1672224163	70278.6073831541	36012.7366874117	41570.6897067579
Pabies	FR_PA_21	0.000215768528636704	200	0.0042214016507574	0.00185545806002096	0.00759008959738065	199785.674663615	39087.0523218278	17180.1672224163	70278.6073831541	36012.7366874117	41570.6897067579
Pabies	FR_PA_21	0.000215909688916526	200	0.0042214016507574	0.00185545806002096	0.00759008959738065	199916.378626413	39087.0523218278	17180.1672224163	70278.6073831541	36012.7366874117	41570.6897067579
Pabies	FR_PA_21	0.000215909688916526	200	0.0042214016507574	0.00185545806002096	0.00759008959738065	199916.378626413	39087.0523218278	17180.1672224163	70278.6073831541	36012.7366874117	41570.6897067579
Pabies	FR_PA_21	0.000216195238712796	200	0.0042214016507574	0.00185545806002096	0.00759008959738065	200180.776585922	39087.0523218278	17180.1672224163	70278.6073831541	36012.7366874117	41570.6897067579
Pabies	FR_PA_21	0.000216195238712796	200	0.0042214016507574	0.00185545806002096	0.00759008959738065	200180.776585922	39087.0523218278	17180.1672224163	70278.6073831541	36012.7366874117	41570.6897067579
Pabies	FR_PA_21	0.000216230319418397	200	0.0042214016507574	0.00185545806002096	0.00759008959738065	200213.258720738	39087.0523218278	17180.1672224163	70278.6073831541	36012.7366874117	41570.6897067579
Pabies	FR_PA_21	0.000216230319418397	200	0.0042214016507574	0.00185545806002096	0.00759008959738065	200213.258720738	39087.0523218278	17180.1672224163	70278.6073831541	36012.7366874117	41570.6897067579
Pabies	FR_PA_21	0.00021629654797001	200	0.0042214016507574	0.00185545806002096	0.00759008959738065	200274.581453713	39087.0523218278	17180.1672224163	70278.6073831541	36012.7366874117	41570.6897067579
Pabies	FR_PA_21	0.00021629654797001	200	0.0042214016507574	0.00185545806002096	0.00759008959738065	200274.581453713	39087.0523218278	17180.1672224163	70278.6073831541	36012.7366874117	41570.6897067579
Pabies	FR_PA_21	0.000216298843422545	200	0.0042214016507574	0.00185545806002096	0.00759008959738065	200276.706872727	39087.0523218278	17180.1672224163	70278.6073831541	36012.7366874117	41570.6897067579
Pabies	FR_PA_21	0.000216298843422545	200	0.0042214016507574	0.00185545806002096	0.00759008959738065	200276.706872727	39087.0523218278	17180.1672224163	70278.6073831541	36012.7366874117	41570.6897067579
Pabies	FR_PA_21	0.00021630363866421	200	0.0042214016507574	0.00185545806002096	0.00759008959738065	200281.146911306	39087.0523218278	17180.1672224163	70278.6073831541	36012.7366874117	41570.6897067579
Pabies	FR_PA_21	0.00021630363866421	200	0.0042214016507574	0.00185545806002096	0.00759008959738065	200281.146911306	39087.0523218278	17180.1672224163	70278.6073831541	36012.7366874117	41570.6897067579
Pabies	FR_PA_21	0.000216425702123436	200	0.0042214016507574	0.00185545806002096	0.00759008959738065	200394.168632811	39087.0523218278	17180.1672224163	70278.6073831541	36012.7366874117	41570.6897067579
Pabies	FR_PA_21	0.000216425702123436	200	0.0042214016507574	0.00185545806002096	0.00759008959738065	200394.168632811	39087.0523218278	17180.1672224163	70278.6073831541	36012.7366874117	41570.6897067579
Pabies	FR_PA_21	0.000216469637779395	200	0.0042214016507574	0.00185545806002096	0.00759008959738065	200434.849795736	39087.0523218278	17180.1672224163	70278.6073831541	36012.7366874117	41570.6897067579
Pabies	FR_PA_21	0.000216469637779395	200	0.0042214016507574	0.00185545806002096	0.00759008959738065	200434.849795736	39087.0523218278	17180.1672224163	70278.6073831541	36012.7366874117	41570.6897067579
Pabies	FR_PA_21	0.000216477356840126	200	0.0042214016507574	0.00185545806002096	0.00759008959738065	200441.997074191	39087.0523218278	17180.1672224163	70278.6073831541	36012.7366874117	41570.6897067579
Pabies	FR_PA_21	0.000216477356840126	200	0.0042214016507574	0.00185545806002096	0.00759008959738065	200441.997074191	39087.0523218278	17180.1672224163	70278.6073831541	36012.7366874117	41570.6897067579
Pabies	FR_PA_21	0.000216600382865681	200	0.0042214016507574	0.00185545806002096	0.00759008959738065	200555.910060816	39087.0523218278	17180.1672224163	70278.6073831541	36012.7366874117	41570.6897067579
Pabies	FR_PA_21	0.000216600382865681	200	0.0042214016507574	0.00185545806002096	0.00759008959738065	200555.910060816	39087.0523218278	17180.1672224163	70278.6073831541	36012.7366874117	41570.6897067579
Pabies	FR_PA_21	0.000216685486687642	200	0.0042214016507574	0.00185545806002096	0.00759008959738065	200634.709895965	39087.0523218278	17180.1672224163	70278.6073831541	36012.7366874117	41570.6897067579
Pabies	FR_PA_21	0.000216685486687642	200	0.0042214016507574	0.00185545806002096	0.00759008959738065	200634.709895965	39087.0523218278	17180.1672224163	70278.6073831541	36012.7366874117	41570.6897067579
Pabies	FR_PA_21	0.000216765507167068	200	0.0042214016507574	0.00185545806002096	0.00759008959738065	200708.802932471	39087.0523218278	17180.1672224163	70278.6073831541	36012.7366874117	41570.6897067579
Pabies	FR_PA_21	0.000216765507167068	200	0.0042214016507574	0.00185545806002096	0.00759008959738065	200708.802932471	39087.0523218278	17180.1672224163	70278.6073831541	36012.7366874117	41570.6897067579
Pabies	FR_PA_21	0.000216816120071314	200	0.0042214016507574	0.00185545806002096	0.00759008959738065	200755.666732698	39087.0523218278	17180.1672224163	70278.6073831541	36012.7366874117	41570.6897067579
Pabies	FR_PA_21	0.000216816120071314	200	0.0042214016507574	0.00185545806002096	0.00759008959738065	200755.666732698	39087.0523218278	17180.1672224163	70278.6073831541	36012.7366874117	41570.6897067579
Pabies	FR_PA_21	0.000216822129236282	200	0.0042214016507574	0.00185545806002096	0.00759008959738065	200761.230774335	39087.0523218278	17180.1672224163	70278.6073831541	36012.7366874117	41570.6897067579
Pabies	FR_PA_21	0.000216822129236282	200	0.0042214016507574	0.00185545806002096	0.00759008959738065	200761.230774335	39087.0523218278	17180.1672224163	70278.6073831541	36012.7366874117	41570.6897067579
Pabies	FR_PA_21	0.000216930294302937	200	0.0042214016507574	0.00185545806002096	0.00759008959738065	200861.383613831	39087.0523218278	17180.1672224163	70278.6073831541	36012.7366874117	41570.6897067579
Pabies	FR_PA_21	0.000216930294302937	200	0.00421765171097082	0.00185545806002096	0.00730570120129312	200861.383613831	39052.3306571372	17180.1672224163	67645.3814934548	34812.5845319829	41553.5904870796
Pabies	FR_PA_21	0.00021694543644971	200	0.00421765171097082	0.00185545806002096	0.00730570120129312	200875.404120101	39052.3306571372	17180.1672224163	67645.3814934548	34812.5845319829	41553.5904870796
Pabies	FR_PA_21	0.00021694543644971	200	0.00421765171097082	0.00185545806002096	0.00730570120129312	200875.404120101	39052.3306571372	17180.1672224163	67645.3814934548	34812.5845319829	41553.5904870796
Pabies	FR_PA_21	0.000216998806751125	200	0.00421765171097082	0.00185545806002096	0.00730570120129312	200924.821065856	39052.3306571372	17180.1672224163	67645.3814934548	34812.5845319829	41553.5904870796
Pabies	FR_PA_21	0.000216998806751125	200	0.00421765171097082	0.00185545806002096	0.00730570120129312	200924.821065856	39052.3306571372	17180.1672224163	67645.3814934548	34812.5845319829	41553.5904870796
Pabies	FR_PA_21	0.000217179244683452	200	0.00421765171097082	0.00185545806002096	0.00730570120129312	201091.893225418	39052.3306571372	17180.1672224163	67645.3814934548	34812.5845319829	41553.5904870796
Pabies	FR_PA_21	0.000217179244683452	200	0.00421765171097082	0.00185545806002096	0.00730570120129312	201091.893225418	39052.3306571372	17180.1672224163	67645.3814934548	34812.5845319829	41553.5904870796
Pabies	FR_PA_21	0.000217220119694592	200	0.00421765171097082	0.00185545806002096	0.00730570120129312	201129.740457955	39052.3306571372	17180.1672224163	67645.3814934548	34812.5845319829	41553.5904870796
Pabies	FR_PA_21	0.000217220119694592	200	0.00421765171097082	0.00185545806002096	0.00730570120129312	201129.740457955	39052.3306571372	17180.1672224163	67645.3814934548	34812.5845319829	41553.5904870796
Pabies	FR_PA_21	0.000217334461083064	200	0.00421765171097082	0.00185545806002096	0.00730570120129312	201235.612113948	39052.3306571372	17180.1672224163	67645.3814934548	34812.5845319829	41553.5904870796
Pabies	FR_PA_21	0.000217334461083064	200	0.00421765171097082	0.00185545806002096	0.00730570120129312	201235.612113948	39052.3306571372	17180.1672224163	67645.3814934548	34812.5845319829	41553.5904870796
Pabies	FR_PA_21	0.000217417542213595	200	0.00421765171097082	0.00185545806002096	0.00730570120129312	201312.539086662	39052.3306571372	17180.1672224163	67645.3814934548	34812.5845319829	41553.5904870796
Pabies	FR_PA_21	0.000217417542213595	200	0.00421765171097082	0.00185545806002096	0.00730570120129312	201312.539086662	39052.3306571372	17180.1672224163	67645.3814934548	34812.5845319829	41553.5904870796
Pabies	FR_PA_21	0.00021744946250643	200	0.00421765171097082	0.00185545806002096	0.00730570120129312	201342.094913361	39052.3306571372	17180.1672224163	67645.3814934548	34812.5845319829	41553.5904870796
Pabies	FR_PA_21	0.00021744946250643	200	0.00421765171097082	0.00185545806002096	0.00730570120129312	201342.094913361	39052.3306571372	17180.1672224163	67645.3814934548	34812.5845319829	41553.5904870796
Pabies	FR_PA_21	0.000217504137315622	200	0.00421765171097082	0.00185545806002096	0.00730570120129312	201392.719736687	39052.3306571372	17180.1672224163	67645.3814934548	34812.5845319829	41553.5904870796
Pabies	FR_PA_21	0.000217504137315622	200	0.00421765171097082	0.00185545806002096	0.00730570120129312	201392.719736687	39052.3306571372	17180.1672224163	67645.3814934548	34812.5845319829	41553.5904870796
Pabies	FR_PA_21	0.000217853240361514	200	0.00421765171097082	0.00185545806002096	0.00730570120129312	201715.963297698	39052.3306571372	17180.1672224163	67645.3814934548	34812.5845319829	41553.5904870796
Pabies	FR_PA_21	0.000217853240361514	200	0.00421765171097082	0.00185545806002096	0.00730570120129312	201715.963297698	39052.3306571372	17180.1672224163	67645.3814934548	34812.5845319829	41553.5904870796
Pabies	FR_PA_21	0.00021792764415778	200	0.00421765171097082	0.00185545806002096	0.00730570120129312	201784.855701648	39052.3306571372	17180.1672224163	67645.3814934548	34812.5845319829	41553.5904870796
Pabies	FR_PA_21	0.00021792764415778	200	0.00421765171097082	0.00185545806002096	0.00730570120129312	201784.855701648	39052.3306571372	17180.1672224163	67645.3814934548	34812.5845319829	41553.5904870796
Pabies	FR_PA_21	0.000218044921584373	200	0.00421765171097082	0.00185545806002096	0.00730570120129312	201893.445911457	39052.3306571372	17180.1672224163	67645.3814934548	34812.5845319829	41553.5904870796
Pabies	FR_PA_21	0.000218044921584373	200	0.00421765171097082	0.00185545806002096	0.00730570120129312	201893.445911457	39052.3306571372	17180.1672224163	67645.3814934548	34812.5845319829	41553.5904870796
Pabies	FR_PA_21	0.000218115363862772	200	0.00421765171097082	0.00185545806002096	0.00730570120129312	201958.670243307	39052.3306571372	17180.1672224163	67645.3814934548	34812.5845319829	41553.5904870796
Pabies	FR_PA_21	0.000218115363862772	200	0.00421765171097082	0.00185545806002096	0.00730570120129312	201958.670243307	39052.3306571372	17180.1672224163	67645.3814934548	34812.5845319829	41553.5904870796
Pabies	FR_PA_21	0.000218235507867309	200	0.00421765171097082	0.00185545806002096	0.00730570120129312	202069.914691953	39052.3306571372	17180.1672224163	67645.3814934548	34812.5845319829	41553.5904870796
Pabies	FR_PA_21	0.000218235507867309	200	0.00421765171097082	0.00185545806002096	0.00730570120129312	202069.914691953	39052.3306571372	17180.1672224163	67645.3814934548	34812.5845319829	41553.5904870796
Pabies	FR_PA_21	0.000218271731601602	200	0.00421765171097082	0.00185545806002096	0.00730570120129312	202103.455186668	39052.3306571372	17180.1672224163	67645.3814934548	34812.5845319829	41553.5904870796
Pabies	FR_PA_21	0.000218271731601602	200	0.00421765171097082	0.00185545806002096	0.00730570120129312	202103.455186668	39052.3306571372	17180.1672224163	67645.3814934548	34812.5845319829	41553.5904870796
Pabies	FR_PA_21	0.000218533060762462	200	0.00421765171097082	0.00185545806002096	0.00730570120129312	202345.42663191	39052.3306571372	17180.1672224163	67645.3814934548	34812.5845319829	41553.5904870796
Pabies	FR_PA_21	0.000218533060762462	200	0.00421765171097082	0.00185545806002096	0.00730570120129312	202345.42663191	39052.3306571372	17180.1672224163	67645.3814934548	34812.5845319829	41553.5904870796
Pabies	FR_PA_21	0.000218548275564406	200	0.00421765171097082	0.00185545806002096	0.00730570120129312	202359.514411487	39052.3306571372	17180.1672224163	67645.3814934548	34812.5845319829	41553.5904870796
Pabies	FR_PA_21	0.000218548275564406	200	0.00421765171097082	0.00185545806002096	0.00730570120129312	202359.514411487	39052.3306571372	17180.1672224163	67645.3814934548	34812.5845319829	41553.5904870796
Pabies	FR_PA_21	0.000218614633679049	200	0.00421765171097082	0.00185545806002096	0.00730570120129312	202420.95711023	39052.3306571372	17180.1672224163	67645.3814934548	34812.5845319829	41553.5904870796
Pabies	FR_PA_21	0.000218614633679049	200	0.00421765171097082	0.00185545806002096	0.00730570120129312	202420.95711023	39052.3306571372	17180.1672224163	67645.3814934548	34812.5845319829	41553.5904870796
Pabies	FR_PA_21	0.000218716752194139	200	0.00421765171097082	0.00185545806002096	0.00730570120129312	202515.511290869	39052.3306571372	17180.1672224163	67645.3814934548	34812.5845319829	41553.5904870796
Pabies	FR_PA_21	0.000218716752194139	200	0.00421765171097082	0.00185545806002096	0.00730570120129312	202515.511290869	39052.3306571372	17180.1672224163	67645.3814934548	34812.5845319829	41553.5904870796
Pabies	FR_PA_21	0.000218787085224707	200	0.00421765171097082	0.00185545806002096	0.00730570120129312	202580.634467321	39052.3306571372	17180.1672224163	67645.3814934548	34812.5845319829	41553.5904870796
Pabies	FR_PA_21	0.000218787085224707	200	0.00421765171097082	0.00185545806002096	0.00730570120129312	202580.634467321	39052.3306571372	17180.1672224163	67645.3814934548	34812.5845319829	41553.5904870796
Pabies	FR_PA_21	0.000218796460873306	200	0.00421765171097082	0.00185545806002096	0.00730570120129312	202589.315623431	39052.3306571372	17180.1672224163	67645.3814934548	34812.5845319829	41553.5904870796
Pabies	FR_PA_21	0.000218796460873306	200	0.00421765171097082	0.00185545806002096	0.00730570120129312	202589.315623431	39052.3306571372	17180.1672224163	67645.3814934548	34812.5845319829	41553.5904870796
Pabies	FR_PA_21	0.000218854194345944	200	0.00421765171097082	0.00185545806002096	0.00730570120129312	202642.77254254	39052.3306571372	17180.1672224163	67645.3814934548	34812.5845319829	41553.5904870796
Pabies	FR_PA_21	0.000218854194345944	200	0.00421765171097082	0.00185545806002096	0.00730570120129312	202642.77254254	39052.3306571372	17180.1672224163	67645.3814934548	34812.5845319829	41553.5904870796
Pabies	FR_PA_21	0.000218930294611877	200	0.00421765171097082	0.00185545806002096	0.00730570120129312	202713.235751738	39052.3306571372	17180.1672224163	67645.3814934548	34812.5845319829	41553.5904870796
Pabies	FR_PA_21	0.000218930294611877	200	0.00421765171097082	0.00185545806002096	0.00730570120129312	202713.235751738	39052.3306571372	17180.1672224163	67645.3814934548	34812.5845319829	41553.5904870796
Pabies	FR_PA_21	0.000219050461629693	200	0.00421765171097082	0.00185545806002096	0.00730570120129312	202824.501508975	39052.3306571372	17180.1672224163	67645.3814934548	34812.5845319829	41553.5904870796
Pabies	FR_PA_21	0.000219050461629693	200	0.00421765171097082	0.00185545806002096	0.00730570120129312	202824.501508975	39052.3306571372	17180.1672224163	67645.3814934548	34812.5845319829	41553.5904870796
Pabies	FR_PA_21	0.00021943699346024	200	0.00421765171097082	0.00185545806002096	0.00730570120129312	203182.401352074	39052.3306571372	17180.1672224163	67645.3814934548	34812.5845319829	41553.5904870796
Pabies	FR_PA_21	0.00021943699346024	200	0.00421765171097082	0.00185545806002096	0.00730570120129312	203182.401352074	39052.3306571372	17180.1672224163	67645.3814934548	34812.5845319829	41553.5904870796
Pabies	FR_PA_21	0.000219487295478638	200	0.00421765171097082	0.00185545806002096	0.00730570120129312	203228.977295035	39052.3306571372	17180.1672224163	67645.3814934548	34812.5845319829	41553.5904870796
Pabies	FR_PA_21	0.000219487295478638	200	0.00421765171097082	0.00185545806002096	0.00730570120129312	203228.977295035	39052.3306571372	17180.1672224163	67645.3814934548	34812.5845319829	41553.5904870796
Pabies	FR_PA_21	0.000219489715932668	200	0.00421765171097082	0.00185545806002096	0.00730570120129312	203231.218456174	39052.3306571372	17180.1672224163	67645.3814934548	34812.5845319829	41553.5904870796
Pabies	FR_PA_21	0.000219489715932668	200	0.00421765171097082	0.00185545806002096	0.00730570120129312	203231.218456174	39052.3306571372	17180.1672224163	67645.3814934548	34812.5845319829	41553.5904870796
Pabies	FR_PA_21	0.000219617171767683	200	0.00421765171097082	0.00185545806002096	0.00730570120129312	203349.233118225	39052.3306571372	17180.1672224163	67645.3814934548	34812.5845319829	41553.5904870796
Pabies	FR_PA_21	0.000219617171767683	200	0.00421765171097082	0.00185545806002096	0.00730570120129312	203349.233118225	39052.3306571372	17180.1672224163	67645.3814934548	34812.5845319829	41570.6897067579
Pabies	FR_PA_21	0.000219629382927709	200	0.00421765171097082	0.00185545806002096	0.00730570120129312	203360.539747879	39052.3306571372	17180.1672224163	67645.3814934548	34812.5845319829	41570.6897067579
Pabies	FR_PA_21	0.000219629382927709	200	0.00421765171097082	0.00185545806002096	0.00730570120129312	203360.539747879	39052.3306571372	17180.1672224163	67645.3814934548	34812.5845319829	41570.6897067579
Pabies	FR_PA_21	0.000219666298544724	200	0.00421765171097082	0.00185545806002096	0.00730570120129312	203394.720874744	39052.3306571372	17180.1672224163	67645.3814934548	34812.5845319829	41570.6897067579
Pabies	FR_PA_21	0.000219666298544724	200	0.00421765171097082	0.00185545806002096	0.00730570120129312	203394.720874744	39052.3306571372	17180.1672224163	67645.3814934548	34812.5845319829	41828.3296370745
Pabies	FR_PA_21	0.000219708371569514	200	0.00421765171097082	0.00185545806002096	0.00730570120129312	203433.67737918	39052.3306571372	17180.1672224163	67645.3814934548	34812.5845319829	41828.3296370745
Pabies	FR_PA_21	0.000219708371569514	200	0.00421765171097082	0.00185545806002096	0.00730570120129312	203433.67737918	39052.3306571372	17180.1672224163	67645.3814934548	34812.5845319829	41828.3296370745
Pabies	FR_PA_21	0.000219738520369355	200	0.00421765171097082	0.00185545806002096	0.00730570120129312	203461.592934588	39052.3306571372	17180.1672224163	67645.3814934548	34812.5845319829	41828.3296370745
Pabies	FR_PA_21	0.000219738520369355	200	0.00421765171097082	0.00185545806002096	0.00730570120129312	203461.592934588	39052.3306571372	17180.1672224163	67645.3814934548	34812.5845319829	41828.3296370745
Pabies	FR_PA_21	0.000219888199171348	200	0.00421765171097082	0.00185545806002096	0.00730570120129312	203600.184417915	39052.3306571372	17180.1672224163	67645.3814934548	34812.5845319829	41828.3296370745
Pabies	FR_PA_21	0.000219888199171348	200	0.00421765171097082	0.00185545806002096	0.00730570120129312	203600.184417915	39052.3306571372	17180.1672224163	67645.3814934548	34812.5845319829	41828.3296370745
Pabies	FR_PA_21	0.000219892344064561	200	0.00421765171097082	0.00185545806002096	0.00730570120129312	203604.022282001	39052.3306571372	17180.1672224163	67645.3814934548	34812.5845319829	41828.3296370745
Pabies	FR_PA_21	0.000219892344064561	200	0.00421765171097082	0.00185545806002096	0.00730570120129312	203604.022282001	39052.3306571372	17180.1672224163	67645.3814934548	34812.5845319829	41828.3296370745
Pabies	FR_PA_21	0.000219910887442992	200	0.00421765171097082	0.00185545806002096	0.00730570120129312	203621.192076844	39052.3306571372	17180.1672224163	67645.3814934548	34812.5845319829	41828.3296370745
Pabies	FR_PA_21	0.000219910887442992	200	0.00421765171097082	0.00185545806002096	0.00730570120129312	203621.192076844	39052.3306571372	17180.1672224163	67645.3814934548	34812.5845319829	41828.3296370745
Pabies	FR_PA_21	0.000219984655469498	200	0.00421765171097082	0.00185545806002096	0.00730570120129312	203689.495805091	39052.3306571372	17180.1672224163	67645.3814934548	34812.5845319829	41828.3296370745
Pabies	FR_PA_21	0.000219984655469498	200	0.00421765171097082	0.00185545806002096	0.00730570120129312	203689.495805091	39052.3306571372	17180.1672224163	67645.3814934548	34812.5845319829	41828.3296370745
Pabies	FR_PA_21	0.000220031057205741	200	0.00421765171097082	0.00185545806002096	0.00730570120129312	203732.460375686	39052.3306571372	17180.1672224163	67645.3814934548	34812.5845319829	41828.3296370745
Pabies	FR_PA_21	0.000220031057205741	200	0.00421765171097082	0.00185545806002096	0.00730570120129312	203732.460375686	39052.3306571372	17180.1672224163	67645.3814934548	34812.5845319829	41828.3296370745
Pabies	FR_PA_21	0.000220058009922579	200	0.00421765171097082	0.00185545806002096	0.00730570120129312	203757.41659498	39052.3306571372	17180.1672224163	67645.3814934548	34812.5845319829	41828.3296370745
Pabies	FR_PA_21	0.000220058009922579	200	0.00421765171097082	0.00185545806002096	0.00730570120129312	203757.41659498	39052.3306571372	17180.1672224163	67645.3814934548	34812.5845319829	41828.3296370745
Pabies	FR_PA_21	0.000220093762260682	200	0.00421765171097082	0.00185545806002096	0.00730570120129312	203790.520611743	39052.3306571372	17180.1672224163	67645.3814934548	34812.5845319829	41828.3296370745
Pabies	FR_PA_21	0.000220093762260682	200	0.00421765171097082	0.00185545806002096	0.00730570120129312	203790.520611743	39052.3306571372	17180.1672224163	67645.3814934548	34812.5845319829	41828.3296370745
Pabies	FR_PA_21	0.000220194126520687	200	0.00421765171097082	0.00185545806002096	0.00730570120129312	203883.450482118	39052.3306571372	17180.1672224163	67645.3814934548	34812.5845319829	41828.3296370745
Pabies	FR_PA_21	0.000220194126520687	200	0.00421765171097082	0.00185545806002096	0.00730570120129312	203883.450482118	39052.3306571372	17180.1672224163	67645.3814934548	34812.5845319829	41828.3296370745
Pabies	FR_PA_21	0.000220408557960225	200	0.00421765171097082	0.00185545806002096	0.00730570120129312	204081.998111319	39052.3306571372	17180.1672224163	67645.3814934548	34812.5845319829	41828.3296370745
Pabies	FR_PA_21	0.000220408557960225	200	0.00421732809879877	0.00185545806002096	0.00716652524746783	204081.998111319	39049.3342481368	17180.1672224163	66356.7152543318	34323.2825394792	41570.6897067579
Pabies	FR_PA_21	0.000220571087571938	200	0.00421732809879877	0.00185545806002096	0.00716652524746783	204232.488492535	39049.3342481368	17180.1672224163	66356.7152543318	34323.2825394792	41570.6897067579
Pabies	FR_PA_21	0.000220571087571938	200	0.00421732809879877	0.00185545806002096	0.00716652524746783	204232.488492535	39049.3342481368	17180.1672224163	66356.7152543318	34323.2825394792	41570.6897067579
Pabies	FR_PA_21	0.000220668289178082	200	0.00421732809879877	0.00185545806002096	0.00716652524746783	204322.489979706	39049.3342481368	17180.1672224163	66356.7152543318	34323.2825394792	41570.6897067579
Pabies	FR_PA_21	0.000220668289178082	200	0.00421732809879877	0.00185545806002096	0.00716652524746783	204322.489979706	39049.3342481368	17180.1672224163	66356.7152543318	34323.2825394792	41570.6897067579
Pabies	FR_PA_21	0.000220989543764382	200	0.00421732809879877	0.00185545806002096	0.00716652524746783	204619.947929984	39049.3342481368	17180.1672224163	66356.7152543318	34323.2825394792	41570.6897067579
Pabies	FR_PA_21	0.000220989543764382	200	0.00421732809879877	0.00185545806002096	0.00716652524746783	204619.947929984	39049.3342481368	17180.1672224163	66356.7152543318	34323.2825394792	41570.6897067579
Pabies	FR_PA_21	0.000221089535923761	200	0.00421732809879877	0.00185545806002096	0.00716652524746783	204712.533262741	39049.3342481368	17180.1672224163	66356.7152543318	34323.2825394792	41570.6897067579
Pabies	FR_PA_21	0.000221089535923761	200	0.00421732809879877	0.00185545806002096	0.00716652524746783	204712.533262741	39049.3342481368	17180.1672224163	66356.7152543318	34323.2825394792	41570.6897067579
Pabies	FR_PA_21	0.000221091478478207	200	0.00421732809879877	0.00185545806002096	0.00716652524746783	204714.331924266	39049.3342481368	17180.1672224163	66356.7152543318	34323.2825394792	41570.6897067579
Pabies	FR_PA_21	0.000221091478478207	200	0.00421732809879877	0.00185545806002096	0.00716652524746783	204714.331924266	39049.3342481368	17180.1672224163	66356.7152543318	34323.2825394792	41570.6897067579
Pabies	FR_PA_21	0.000221266245322697	200	0.00421732809879877	0.00185545806002096	0.00716652524746783	204876.153076571	39049.3342481368	17180.1672224163	66356.7152543318	34323.2825394792	41570.6897067579
Pabies	FR_PA_21	0.000221266245322697	200	0.00421732809879877	0.00185545806002096	0.00716652524746783	204876.153076571	39049.3342481368	17180.1672224163	66356.7152543318	34323.2825394792	41570.6897067579
Pabies	FR_PA_21	0.000221487680350223	200	0.00421732809879877	0.00185545806002096	0.00716652524746783	205081.185509466	39049.3342481368	17180.1672224163	66356.7152543318	34323.2825394792	41570.6897067579
Pabies	FR_PA_21	0.000221487680350223	200	0.00421732809879877	0.00185545806002096	0.00716652524746783	205081.185509466	39049.3342481368	17180.1672224163	66356.7152543318	34323.2825394792	41570.6897067579
Pabies	FR_PA_21	0.00022167081936888	200	0.00421732809879877	0.00185545806002096	0.00716652524746783	205250.758674889	39049.3342481368	17180.1672224163	66356.7152543318	34323.2825394792	41570.6897067579
Pabies	FR_PA_21	0.00022167081936888	200	0.00421732809879877	0.00185545806002096	0.00716652524746783	205250.758674889	39049.3342481368	17180.1672224163	66356.7152543318	34323.2825394792	41570.6897067579
Pabies	FR_PA_21	0.000222450667669834	200	0.00421732809879877	0.00185545806002096	0.00716652524746783	205972.840435031	39049.3342481368	17180.1672224163	66356.7152543318	34323.2825394792	41570.6897067579
Pabies	FR_PA_21	0.000222450667669834	200	0.00421732809879877	0.00185545806002096	0.00716652524746783	205972.840435031	39049.3342481368	17180.1672224163	66356.7152543318	34323.2825394792	41570.6897067579
Pabies	FR_PA_21	0.000222708237571633	200	0.00421732809879877	0.00185545806002096	0.00716652524746783	206211.331084845	39049.3342481368	17180.1672224163	66356.7152543318	34323.2825394792	41570.6897067579
Pabies	FR_PA_21	0.000222708237571633	200	0.00421394575447675	0.00185545806002096	0.00634601721697382	206211.331084845	39018.0162451551	17180.1672224163	58759.4186756835	34259.9048481196	41553.5904870796
Pabies	FR_PA_21	0.000222867264917807	200	0.00421394575447675	0.00185545806002096	0.00634601721697382	206358.578627599	39018.0162451551	17180.1672224163	58759.4186756835	34259.9048481196	41553.5904870796
Pabies	FR_PA_21	0.000222867264917807	200	0.00421394575447675	0.00185545806002096	0.00634601721697382	206358.578627599	39018.0162451551	17180.1672224163	58759.4186756835	34259.9048481196	41553.5904870796
Pabies	FR_PA_21	0.00022318797421785	200	0.00421394575447675	0.00185545806002096	0.00634601721697382	206655.531683195	39018.0162451551	17180.1672224163	58759.4186756835	34259.9048481196	41553.5904870796
Pabies	FR_PA_21	0.00022318797421785	200	0.00421394575447675	0.00185545806002096	0.00634601721697382	206655.531683195	39018.0162451551	17180.1672224163	58759.4186756835	34259.9048481196	41553.5904870796
Pabies	FR_PA_21	0.000223632574968191	200	0.00421394575447675	0.00185545806002096	0.00634601721697382	207067.199044622	39018.0162451551	17180.1672224163	58759.4186756835	34259.9048481196	41553.5904870796
Pabies	FR_PA_21	0.000223632574968191	200	0.00421394575447675	0.00185545806002096	0.00634601721697382	207067.199044622	39018.0162451551	17180.1672224163	58759.4186756835	34259.9048481196	41553.5904870796
Pabies	FR_PA_21	0.000224058181872541	200	0.00421394575447675	0.00185545806002096	0.00634601721697382	207461.279511612	39018.0162451551	17180.1672224163	58759.4186756835	34259.9048481196	41553.5904870796
Pabies	FR_PA_21	0.000224058181872541	200	0.00421394575447675	0.00185545806002096	0.00634601721697382	207461.279511612	39018.0162451551	17180.1672224163	58759.4186756835	34259.9048481196	41553.5904870796
Pabies	FR_PA_21	0.000224090458615903	200	0.00421394575447675	0.00185545806002096	0.00634601721697382	207491.165385095	39018.0162451551	17180.1672224163	58759.4186756835	34259.9048481196	41553.5904870796
Pabies	FR_PA_21	0.000224090458615903	200	0.00421394575447675	0.00185545806002096	0.00634601721697382	207491.165385095	39018.0162451551	17180.1672224163	58759.4186756835	34259.9048481196	41553.5904870796
Pabies	FR_PA_21	0.0002243430444821	200	0.00421394575447675	0.00185545806002096	0.00634601721697382	207725.04118713	39018.0162451551	17180.1672224163	58759.4186756835	34259.9048481196	41553.5904870796
Pabies	FR_PA_21	0.0002243430444821	200	0.00421394575447675	0.00185545806002096	0.00634601721697382	207725.04118713	39018.0162451551	17180.1672224163	58759.4186756835	34259.9048481196	41553.5904870796
Pabies	FR_PA_21	0.000224450394104776	200	0.00421394575447675	0.00185545806002096	0.00634601721697382	207824.438985903	39018.0162451551	17180.1672224163	58759.4186756835	34259.9048481196	41553.5904870796
Pabies	FR_PA_21	0.000224450394104776	200	0.00421394575447675	0.00185545806002096	0.00634601721697382	207824.438985903	39018.0162451551	17180.1672224163	58759.4186756835	34259.9048481196	41553.5904870796
Pabies	FR_PA_21	0.000224493244871058	200	0.00421394575447675	0.00185545806002096	0.00634601721697382	207864.11562135	39018.0162451551	17180.1672224163	58759.4186756835	34259.9048481196	41553.5904870796
Pabies	FR_PA_21	0.000224493244871058	200	0.00421394575447675	0.00185545806002096	0.00658075459269929	207864.11562135	39018.0162451551	17180.1672224163	60932.9128953638	34259.9048481196	41553.5904870796
Pabies	FR_PA_21	0.000224519710548215	200	0.00421394575447675	0.00185545806002096	0.00658075459269929	207888.620877977	39018.0162451551	17180.1672224163	60932.9128953638	34259.9048481196	41553.5904870796
Pabies	FR_PA_21	0.000224519710548215	200	0.00420782537737595	0.00185545806002096	0.00634601721697382	207888.620877977	38961.3460868144	17180.1672224163	58759.4186756835	34204.1274092921	41399.6192958788
Pabies	FR_PA_21	0.000224868227857912	200	0.00420782537737595	0.00185545806002096	0.00634601721697382	208211.322090659	38961.3460868144	17180.1672224163	58759.4186756835	34204.1274092921	41399.6192958788
Pabies	FR_PA_21	0.000224868227857912	200	0.00420782537737595	0.00185545806002096	0.00634601721697382	208211.322090659	38961.3460868144	17180.1672224163	58759.4186756835	34204.1274092921	41399.6192958788
Pabies	FR_PA_21	0.000225065525631235	200	0.00420782537737595	0.00185545806002096	0.00634601721697382	208394.005214107	38961.3460868144	17180.1672224163	58759.4186756835	34204.1274092921	41399.6192958788
Pabies	FR_PA_21	0.000225065525631235	200	0.00420782537737595	0.00185545806002096	0.00634601721697382	208394.005214107	38961.3460868144	17180.1672224163	58759.4186756835	34204.1274092921	41399.6192958788
Pabies	FR_PA_21	0.00022586320716411	200	0.00420782537737595	0.00185545806002096	0.00634601721697382	209132.599226028	38961.3460868144	17180.1672224163	58759.4186756835	34204.1274092921	41399.6192958788
Pabies	FR_PA_21	0.00022586320716411	200	0.00421394575447675	0.00185545806002096	0.00634601721697382	209132.599226028	39018.0162451551	17180.1672224163	58759.4186756835	34259.9048481196	41399.6192958788
Pabies	FR_PA_21	0.000227010655795578	200	0.00421394575447675	0.00185545806002096	0.00634601721697382	210195.051662573	39018.0162451551	17180.1672224163	58759.4186756835	34259.9048481196	41399.6192958788
Pabies	FR_PA_21	0.000227010655795578	200	0.00421394575447675	0.00185545806002096	0.00634601721697382	210195.051662573	39018.0162451551	17180.1672224163	58759.4186756835	34259.9048481196	41399.6192958788
Pabies	FR_PA_21	0.000227038451737151	200	0.00421394575447675	0.00185545806002096	0.00634601721697382	210220.78864551	39018.0162451551	17180.1672224163	58759.4186756835	34259.9048481196	41399.6192958788
Pabies	FR_PA_21	0.000227038451737151	200	0.00421732809879877	0.00198534174228329	0.00634601721697382	210220.78864551	39049.3342481368	18382.7939100304	58759.4186756835	34323.2825394792	41553.5904870796
Pabies	FR_PA_21	0.00022843159398732	200	0.00421732809879877	0.00198534174228329	0.00634601721697382	211510.735173445	39049.3342481368	18382.7939100304	58759.4186756835	34323.2825394792	41553.5904870796
Pabies	FR_PA_21	0.00022843159398732	200	0.00421732809879877	0.00198534174228329	0.00634601721697382	211510.735173445	39049.3342481368	18382.7939100304	58759.4186756835	34323.2825394792	41553.5904870796
Pabies	FR_PA_21	0.00022987971112107	200	0.00421732809879877	0.00198534174228329	0.00634601721697382	212851.584371361	39049.3342481368	18382.7939100304	58759.4186756835	34323.2825394792	41553.5904870796
Pabies	FR_PA_21	0.00022987971112107	200	0.00421732809879877	0.00198534174228329	0.00634601721697382	212851.584371361	39049.3342481368	18382.7939100304	58759.4186756835	34323.2825394792	41553.5904870796
Pabies	FR_PA_21	0.000230071947797354	200	0.00421732809879877	0.00198534174228329	0.00634601721697382	213029.581293846	39049.3342481368	18382.7939100304	58759.4186756835	34323.2825394792	41553.5904870796
Pabies	FR_PA_21	0.000230071947797354	200	0.00421765171097082	0.00198534174228329	0.00634601721697382	213029.581293846	39052.3306571372	18382.7939100304	58759.4186756835	34812.5845319829	41553.5904870796
Pabies	FR_PA_21	0.000230655474463189	200	0.00421765171097082	0.00198534174228329	0.00634601721697382	213569.883762212	39052.3306571372	18382.7939100304	58759.4186756835	34812.5845319829	41553.5904870796
Pabies	FR_PA_21	0.000230655474463189	200	0.00421765171097082	0.00198534174228329	0.00634601721697382	213569.883762212	39052.3306571372	18382.7939100304	58759.4186756835	34812.5845319829	41553.5904870796
Pabies	FR_PA_21	0.0002307571964096	200	0.00421765171097082	0.00198534174228329	0.00634601721697382	213664.07074963	39052.3306571372	18382.7939100304	58759.4186756835	34812.5845319829	41553.5904870796
Pabies	FR_PA_21	0.0002307571964096	200	0.00421765171097082	0.00198534174228329	0.00634601721697382	213664.07074963	39052.3306571372	18382.7939100304	58759.4186756835	34812.5845319829	41553.5904870796
Pabies	FR_PA_21	0.000230802337659592	200	0.00421765171097082	0.00198534174228329	0.00634601721697382	213705.868203326	39052.3306571372	18382.7939100304	58759.4186756835	34812.5845319829	41553.5904870796
Pabies	FR_PA_21	0.000230802337659592	200	0.00421732809879877	0.00198534174228329	0.00634601721697382	213705.868203326	39049.3342481368	18382.7939100304	58759.4186756835	34323.2825394792	41399.6192958788
Pabies	FR_PA_21	0.000231603048712449	200	0.00421732809879877	0.00198534174228329	0.00634601721697382	214447.267326341	39049.3342481368	18382.7939100304	58759.4186756835	34323.2825394792	41399.6192958788
Pabies	FR_PA_21	0.000231603048712449	200	0.00421732809879877	0.00198534174228329	0.00634601721697382	214447.267326341	39049.3342481368	18382.7939100304	58759.4186756835	34323.2825394792	41399.6192958788
Pabies	FR_PA_21	0.000231617613977175	200	0.00421732809879877	0.00198534174228329	0.00634601721697382	214460.753682569	39049.3342481368	18382.7939100304	58759.4186756835	34323.2825394792	41399.6192958788
Pabies	FR_PA_21	0.000231617613977175	200	0.00421732809879877	0.00198534174228329	0.00634601721697382	214460.753682569	39049.3342481368	18382.7939100304	58759.4186756835	34323.2825394792	41399.6192958788
Pabies	FR_PA_21	0.000231984240362704	200	0.00421732809879877	0.00198534174228329	0.00634601721697382	214800.222558059	39049.3342481368	18382.7939100304	58759.4186756835	34323.2825394792	41399.6192958788
Pabies	FR_PA_21	0.000231984240362704	200	0.00421732809879877	0.00198534174228329	0.00634601721697382	214800.222558059	39049.3342481368	18382.7939100304	58759.4186756835	34323.2825394792	41399.6192958788
Pabies	FR_PA_21	0.000232373882529812	200	0.00421732809879877	0.00198534174228329	0.00634601721697382	215161.002342419	39049.3342481368	18382.7939100304	58759.4186756835	34323.2825394792	41399.6192958788
Pabies	FR_PA_21	0.000232373882529812	200	0.00421732809879877	0.00198534174228329	0.00634601721697382	215161.002342419	39049.3342481368	18382.7939100304	58759.4186756835	34323.2825394792	41399.6192958788
Pabies	FR_PA_21	0.000232564976197582	200	0.00421732809879877	0.00198534174228329	0.00634601721697382	215337.940923687	39049.3342481368	18382.7939100304	58759.4186756835	34323.2825394792	41399.6192958788
Pabies	FR_PA_21	0.000232564976197582	200	0.00421732809879877	0.00198534174228329	0.00634601721697382	215337.940923687	39049.3342481368	18382.7939100304	58759.4186756835	34323.2825394792	41399.6192958788
Pabies	FR_PA_21	0.000232786631404297	200	0.00421732809879877	0.00198534174228329	0.00634601721697382	215543.177226201	39049.3342481368	18382.7939100304	58759.4186756835	34323.2825394792	41399.6192958788
Pabies	FR_PA_21	0.000232786631404297	200	0.00421765171097082	0.00222681963040593	0.00634601721697382	215543.177226201	39052.3306571372	20618.7002815364	58759.4186756835	34812.5845319829	41553.5904870796
Pabies	FR_PA_21	0.000233111174225389	200	0.00421765171097082	0.00222681963040593	0.00634601721697382	215843.679838323	39052.3306571372	20618.7002815364	58759.4186756835	34812.5845319829	41553.5904870796
Pabies	FR_PA_21	0.000233111174225389	200	0.00421765171097082	0.00222681963040593	0.00634601721697382	215843.679838323	39052.3306571372	20618.7002815364	58759.4186756835	34812.5845319829	41553.5904870796
Pabies	FR_PA_21	0.000233526390513262	200	0.00421765171097082	0.00222681963040593	0.00634601721697382	216228.139364132	39052.3306571372	20618.7002815364	58759.4186756835	34812.5845319829	41553.5904870796
Pabies	FR_PA_21	0.000233526390513262	200	0.00421765171097082	0.00222681963040593	0.00634601721697382	216228.139364132	39052.3306571372	20618.7002815364	58759.4186756835	34812.5845319829	41553.5904870796
Pabies	FR_PA_21	0.000233749830126955	200	0.00421765171097082	0.00222681963040593	0.00634601721697382	216435.027895329	39052.3306571372	20618.7002815364	58759.4186756835	34812.5845319829	41553.5904870796
Pabies	FR_PA_21	0.000233749830126955	200	0.00421765171097082	0.00222681963040593	0.00634601721697382	216435.027895329	39052.3306571372	20618.7002815364	58759.4186756835	34812.5845319829	41553.5904870796
Pabies	FR_PA_21	0.000233833312831571	200	0.00421765171097082	0.00222681963040593	0.00634601721697382	216512.326695899	39052.3306571372	20618.7002815364	58759.4186756835	34812.5845319829	41553.5904870796
Pabies	FR_PA_21	0.000233833312831571	200	0.00421765171097082	0.00222681963040593	0.00634601721697382	216512.326695899	39052.3306571372	20618.7002815364	58759.4186756835	34812.5845319829	41553.5904870796
Pabies	FR_PA_21	0.000233992749913901	200	0.00421765171097082	0.00222681963040593	0.00634601721697382	216659.953623983	39052.3306571372	20618.7002815364	58759.4186756835	34812.5845319829	41553.5904870796
Pabies	FR_PA_21	0.000233992749913901	200	0.00421765171097082	0.00222681963040593	0.00634601721697382	216659.953623983	39052.3306571372	20618.7002815364	58759.4186756835	34812.5845319829	41553.5904870796
Pabies	FR_PA_21	0.000234449023929895	200	0.00421765171097082	0.00222681963040593	0.00634601721697382	217082.429564717	39052.3306571372	20618.7002815364	58759.4186756835	34812.5845319829	41553.5904870796
Pabies	FR_PA_21	0.000234449023929895	200	0.0042214016507574	0.00254885219056045	0.00634601721697382	217082.429564717	39087.0523218278	23600.4832459301	58759.4186756835	36012.7366874117	41828.3296370745
Pabies	FR_PA_21	0.000234475565946947	200	0.0042214016507574	0.00254885219056045	0.00634601721697382	217107.005506433	39087.0523218278	23600.4832459301	58759.4186756835	36012.7366874117	41828.3296370745
Pabies	FR_PA_21	0.000234475565946947	200	0.0042214016507574	0.00254885219056045	0.00634601721697382	217107.005506433	39087.0523218278	23600.4832459301	58759.4186756835	36012.7366874117	41828.3296370745
Pabies	FR_PA_21	0.000234684493246088	200	0.0042214016507574	0.00254885219056045	0.00634601721697382	217300.456709341	39087.0523218278	23600.4832459301	58759.4186756835	36012.7366874117	41828.3296370745
Pabies	FR_PA_21	0.000234684493246088	200	0.0042214016507574	0.00254885219056045	0.00634601721697382	217300.456709341	39087.0523218278	23600.4832459301	58759.4186756835	36012.7366874117	41828.3296370745
Pabies	FR_PA_21	0.00023480847345755	200	0.0042214016507574	0.00254885219056045	0.00634601721697382	217415.253201435	39087.0523218278	23600.4832459301	58759.4186756835	36012.7366874117	41828.3296370745
Pabies	FR_PA_21	0.00023480847345755	200	0.0042214016507574	0.00254885219056045	0.00634601721697382	217415.253201435	39087.0523218278	23600.4832459301	58759.4186756835	36012.7366874117	41828.3296370745
Pabies	FR_PA_21	0.000235291764327064	200	0.0042214016507574	0.00254885219056045	0.00634601721697382	217862.744747281	39087.0523218278	23600.4832459301	58759.4186756835	36012.7366874117	41828.3296370745
Pabies	FR_PA_21	0.000235291764327064	200	0.0042214016507574	0.00254885219056045	0.00634601721697382	217862.744747281	39087.0523218278	23600.4832459301	58759.4186756835	36012.7366874117	41828.3296370745
Pabies	FR_PA_21	0.000236312740185917	200	0.0042214016507574	0.00254885219056045	0.00634601721697382	218808.092764738	39087.0523218278	23600.4832459301	58759.4186756835	36012.7366874117	41828.3296370745
Pabies	FR_PA_21	0.000236312740185917	200	0.0042214016507574	0.00254885219056045	0.00634601721697382	218808.092764738	39087.0523218278	23600.4832459301	58759.4186756835	36012.7366874117	41828.3296370745
Pabies	FR_PA_21	0.000236745258676513	200	0.0042214016507574	0.00254885219056045	0.00634601721697382	219208.572848623	39087.0523218278	23600.4832459301	58759.4186756835	36012.7366874117	41828.3296370745
Pabies	FR_PA_21	0.000236745258676513	200	0.0042214016507574	0.00254885219056045	0.00634601721697382	219208.572848623	39087.0523218278	23600.4832459301	58759.4186756835	36012.7366874117	41828.3296370745
Pabies	FR_PA_21	0.000236953409233834	200	0.0042214016507574	0.00254885219056045	0.00634601721697382	219401.304846142	39087.0523218278	23600.4832459301	58759.4186756835	36012.7366874117	41828.3296370745
Pabies	FR_PA_21	0.000236953409233834	200	0.0042214016507574	0.00254885219056045	0.00634601721697382	219401.304846142	39087.0523218278	23600.4832459301	58759.4186756835	36012.7366874117	41828.3296370745
Pabies	FR_PA_21	0.000240283715455367	200	0.0042214016507574	0.00254885219056045	0.00634601721697382	222484.921717932	39087.0523218278	23600.4832459301	58759.4186756835	36012.7366874117	41828.3296370745
Pabies	FR_PA_21	0.000240283715455367	200	0.0042214016507574	0.00254885219056045	0.00634601721697382	222484.921717932	39087.0523218278	23600.4832459301	58759.4186756835	36012.7366874117	41828.3296370745
Pabies	FR_PA_21	0.000240308984028449	200	0.0042214016507574	0.00254885219056045	0.00634601721697382	222508.31854486	39087.0523218278	23600.4832459301	58759.4186756835	36012.7366874117	41828.3296370745
Pabies	FR_PA_21	0.000240308984028449	200	0.0042214016507574	0.00254885219056045	0.00634601721697382	222508.31854486	39087.0523218278	23600.4832459301	58759.4186756835	36012.7366874117	41828.3296370745
Pabies	FR_PA_21	0.00024132057594853	200	0.0042214016507574	0.00254885219056045	0.00634601721697382	223444.97773012	39087.0523218278	23600.4832459301	58759.4186756835	36012.7366874117	41828.3296370745
Pabies	FR_PA_21	0.00024132057594853	200	0.0042214016507574	0.00254885219056045	0.00634601721697382	223444.97773012	39087.0523218278	23600.4832459301	58759.4186756835	36012.7366874117	41828.3296370745
Pabies	FR_PA_21	0.00024190686947362	200	0.0042214016507574	0.00254885219056045	0.00634601721697382	223987.842105204	39087.0523218278	23600.4832459301	58759.4186756835	36012.7366874117	41828.3296370745
Pabies	FR_PA_21	0.00024190686947362	200	0.0042214016507574	0.00254885219056045	0.00634601721697382	223987.842105204	39087.0523218278	23600.4832459301	58759.4186756835	36012.7366874117	41828.3296370745
Pabies	FR_PA_21	0.000242133585831495	200	0.0042214016507574	0.00254885219056045	0.00634601721697382	224197.764658792	39087.0523218278	23600.4832459301	58759.4186756835	36012.7366874117	41828.3296370745
Pabies	FR_PA_21	0.000242133585831495	200	0.0042214016507574	0.00254885219056045	0.00634601721697382	224197.764658792	39087.0523218278	23600.4832459301	58759.4186756835	36012.7366874117	41828.3296370745
Pabies	FR_PA_21	0.000242875285053048	200	0.0042214016507574	0.00254885219056045	0.00634601721697382	224884.523197267	39087.0523218278	23600.4832459301	58759.4186756835	36012.7366874117	41828.3296370745
Pabies	FR_PA_21	0.000242875285053048	200	0.0042214016507574	0.00254885219056045	0.00634601721697382	224884.523197267	39087.0523218278	23600.4832459301	58759.4186756835	36012.7366874117	41828.3296370745
Pabies	FR_PA_21	0.000243426089168347	200	0.0042214016507574	0.00254885219056045	0.00634601721697382	225394.527007729	39087.0523218278	23600.4832459301	58759.4186756835	36012.7366874117	41828.3296370745
Pabies	FR_PA_21	0.000243426089168347	200	0.0042214016507574	0.00254885219056045	0.00634601721697382	225394.527007729	39087.0523218278	23600.4832459301	58759.4186756835	36012.7366874117	41828.3296370745
Pabies	FR_PA_21	0.000243435203319372	200	0.0042214016507574	0.00254885219056045	0.00634601721697382	225402.966036455	39087.0523218278	23600.4832459301	58759.4186756835	36012.7366874117	41828.3296370745
Pabies	FR_PA_21	0.000243435203319372	200	0.0042214016507574	0.00254885219056045	0.00634601721697382	225402.966036455	39087.0523218278	23600.4832459301	58759.4186756835	36012.7366874117	41828.3296370745
Pabies	FR_PA_21	0.000243861356180299	200	0.0042214016507574	0.00254885219056045	0.00634601721697382	225797.552018795	39087.0523218278	23600.4832459301	58759.4186756835	36012.7366874117	41828.3296370745
Pabies	FR_PA_21	0.000243861356180299	200	0.0042214016507574	0.00254885219056045	0.00634601721697382	225797.552018795	39087.0523218278	23600.4832459301	58759.4186756835	36012.7366874117	41828.3296370745
Pabies	FR_PA_21	0.000243991871887357	200	0.0042214016507574	0.00254885219056045	0.00634601721697382	225918.399895701	39087.0523218278	23600.4832459301	58759.4186756835	36012.7366874117	41828.3296370745
Pabies	FR_PA_21	0.000243991871887357	200	0.0042214016507574	0.00254885219056045	0.00634601721697382	225918.399895701	39087.0523218278	23600.4832459301	58759.4186756835	36012.7366874117	41828.3296370745
Pabies	FR_PA_21	0.000244190186847044	200	0.0042214016507574	0.00254885219056045	0.00634601721697382	226102.024858375	39087.0523218278	23600.4832459301	58759.4186756835	36012.7366874117	41828.3296370745
Pabies	FR_PA_21	0.000244190186847044	200	0.0042214016507574	0.00254885219056045	0.00634601721697382	226102.024858375	39087.0523218278	23600.4832459301	58759.4186756835	36012.7366874117	41828.3296370745
Pabies	FR_PA_21	0.000244706387791115	200	0.0042214016507574	0.00254885219056045	0.00634601721697382	226579.988695477	39087.0523218278	23600.4832459301	58759.4186756835	36012.7366874117	41828.3296370745
Pabies	FR_PA_21	0.000244706387791115	200	0.0042214016507574	0.00254885219056045	0.00634601721697382	226579.988695477	39087.0523218278	23600.4832459301	58759.4186756835	36012.7366874117	41828.3296370745
Pabies	FR_PA_21	0.000244985113820925	200	0.0042214016507574	0.00254885219056045	0.00634601721697382	226838.068352709	39087.0523218278	23600.4832459301	58759.4186756835	36012.7366874117	41828.3296370745
Pabies	FR_PA_21	0.000244985113820925	200	0.0042214016507574	0.00254885219056045	0.00634601721697382	226838.068352709	39087.0523218278	23600.4832459301	58759.4186756835	36012.7366874117	41828.3296370745
Pabies	FR_PA_21	0.000245088987933249	200	0.0042214016507574	0.00254885219056045	0.00634601721697382	226934.248086342	39087.0523218278	23600.4832459301	58759.4186756835	36012.7366874117	41828.3296370745
Pabies	FR_PA_21	0.000245088987933249	200	0.0042214016507574	0.00254885219056045	0.00634601721697382	226934.248086342	39087.0523218278	23600.4832459301	58759.4186756835	36012.7366874117	41828.3296370745
Pabies	FR_PA_21	0.000245133071644853	200	0.0042214016507574	0.00254885219056045	0.00634601721697382	226975.066337827	39087.0523218278	23600.4832459301	58759.4186756835	36012.7366874117	41828.3296370745
Pabies	FR_PA_21	0.000245133071644853	200	0.0042214016507574	0.00254885219056045	0.00634601721697382	226975.066337827	39087.0523218278	23600.4832459301	58759.4186756835	36012.7366874117	41828.3296370745
Pabies	FR_PA_21	0.000245353373833464	200	0.0042214016507574	0.00254885219056045	0.00634601721697382	227179.049845801	39087.0523218278	23600.4832459301	58759.4186756835	36012.7366874117	41828.3296370745
Pabies	FR_PA_21	0.000245353373833464	200	0.00421765171097082	0.00254885219056045	0.00631770770572185	227179.049845801	39052.3306571372	23600.4832459301	58497.2935714986	34812.5845319829	41553.5904870796
Pabies	FR_PA_21	0.000245392660814057	200	0.00421765171097082	0.00254885219056045	0.00631770770572185	227215.426679682	39052.3306571372	23600.4832459301	58497.2935714986	34812.5845319829	41553.5904870796
Pabies	FR_PA_21	0.000245392660814057	200	0.00421765171097082	0.00254885219056045	0.00631770770572185	227215.426679682	39052.3306571372	23600.4832459301	58497.2935714986	34812.5845319829	41553.5904870796
Pabies	FR_PA_21	0.000245449693874826	200	0.00421765171097082	0.00254885219056045	0.00631770770572185	227268.235069284	39052.3306571372	23600.4832459301	58497.2935714986	34812.5845319829	41553.5904870796
Pabies	FR_PA_21	0.000245449693874826	200	0.00421765171097082	0.00254885219056045	0.00631770770572185	227268.235069284	39052.3306571372	23600.4832459301	58497.2935714986	34812.5845319829	41553.5904870796
Pabies	FR_PA_21	0.000245813093517603	200	0.00421765171097082	0.00254885219056045	0.00631770770572185	227604.716220003	39052.3306571372	23600.4832459301	58497.2935714986	34812.5845319829	41553.5904870796
Pabies	FR_PA_21	0.000245813093517603	200	0.00421765171097082	0.00254885219056045	0.00631770770572185	227604.716220003	39052.3306571372	23600.4832459301	58497.2935714986	34812.5845319829	41553.5904870796
Pabies	FR_PA_21	0.000246106189684758	200	0.00421765171097082	0.00254885219056045	0.00631770770572185	227876.101559961	39052.3306571372	23600.4832459301	58497.2935714986	34812.5845319829	41553.5904870796
Pabies	FR_PA_21	0.000246106189684758	200	0.00421765171097082	0.00254885219056045	0.00631770770572185	227876.101559961	39052.3306571372	23600.4832459301	58497.2935714986	34812.5845319829	41553.5904870796
Pabies	FR_PA_21	0.000246130722492976	200	0.00421765171097082	0.00254885219056045	0.00631770770572185	227898.817123126	39052.3306571372	23600.4832459301	58497.2935714986	34812.5845319829	41553.5904870796
Pabies	FR_PA_21	0.000246130722492976	200	0.00421765171097082	0.00254885219056045	0.00631770770572185	227898.817123126	39052.3306571372	23600.4832459301	58497.2935714986	34812.5845319829	41553.5904870796
Pabies	FR_PA_21	0.000246220271049045	200	0.00421765171097082	0.00254885219056045	0.00631770770572185	227981.73245282	39052.3306571372	23600.4832459301	58497.2935714986	34812.5845319829	41553.5904870796
Pabies	FR_PA_21	0.000246220271049045	200	0.00421765171097082	0.00254885219056045	0.00631770770572185	227981.73245282	39052.3306571372	23600.4832459301	58497.2935714986	34812.5845319829	41553.5904870796
Pabies	FR_PA_21	0.0002462260663117	200	0.00421765171097082	0.00254885219056045	0.00631770770572185	227987.09843676	39052.3306571372	23600.4832459301	58497.2935714986	34812.5845319829	41553.5904870796
Pabies	FR_PA_21	0.0002462260663117	200	0.00421765171097082	0.00254885219056045	0.00631770770572185	227987.09843676	39052.3306571372	23600.4832459301	58497.2935714986	34812.5845319829	41553.5904870796
Pabies	FR_PA_21	0.000246231442796196	200	0.00421765171097082	0.00254885219056045	0.00631770770572185	227992.076663145	39052.3306571372	23600.4832459301	58497.2935714986	34812.5845319829	41553.5904870796
Pabies	FR_PA_21	0.000246231442796196	200	0.00421765171097082	0.00254885219056045	0.00631770770572185	227992.076663145	39052.3306571372	23600.4832459301	58497.2935714986	34812.5845319829	41553.5904870796
Pabies	FR_PA_21	0.00024626899424066	200	0.00421765171097082	0.00254885219056045	0.00631770770572185	228026.84651913	39052.3306571372	23600.4832459301	58497.2935714986	34812.5845319829	41553.5904870796
Pabies	FR_PA_21	0.00024626899424066	200	0.00421765171097082	0.00254885219056045	0.00631770770572185	228026.84651913	39052.3306571372	23600.4832459301	58497.2935714986	34812.5845319829	41553.5904870796
Pabies	FR_PA_21	0.000246271571054198	200	0.00421765171097082	0.00254885219056045	0.00631770770572185	228029.232457591	39052.3306571372	23600.4832459301	58497.2935714986	34812.5845319829	41553.5904870796
Pabies	FR_PA_21	0.000246271571054198	200	0.00421765171097082	0.00254885219056045	0.00631770770572185	228029.232457591	39052.3306571372	23600.4832459301	58497.2935714986	34812.5845319829	41553.5904870796
Pabies	FR_PA_21	0.000246583605133009	200	0.00421765171097082	0.00254885219056045	0.00631770770572185	228318.152900934	39052.3306571372	23600.4832459301	58497.2935714986	34812.5845319829	41553.5904870796
Pabies	FR_PA_21	0.000246583605133009	200	0.00421765171097082	0.00254885219056045	0.00631770770572185	228318.152900934	39052.3306571372	23600.4832459301	58497.2935714986	34812.5845319829	41553.5904870796
Pabies	FR_PA_21	0.000246585620706096	200	0.00421765171097082	0.00254885219056045	0.00631770770572185	228320.019172311	39052.3306571372	23600.4832459301	58497.2935714986	34812.5845319829	41553.5904870796
Pabies	FR_PA_21	0.000246585620706096	200	0.00421765171097082	0.00254885219056045	0.00631770770572185	228320.019172311	39052.3306571372	23600.4832459301	58497.2935714986	34812.5845319829	41553.5904870796
Pabies	FR_PA_21	0.000246602560394058	200	0.00421765171097082	0.00254885219056045	0.00631770770572185	228335.704068572	39052.3306571372	23600.4832459301	58497.2935714986	34812.5845319829	41553.5904870796
Pabies	FR_PA_21	0.000246602560394058	200	0.00421765171097082	0.00254885219056045	0.00631770770572185	228335.704068572	39052.3306571372	23600.4832459301	58497.2935714986	34812.5845319829	41553.5904870796
Pabies	FR_PA_21	0.000246680533917128	200	0.00421765171097082	0.00254885219056045	0.00631770770572185	228407.901775119	39052.3306571372	23600.4832459301	58497.2935714986	34812.5845319829	41553.5904870796
Pabies	FR_PA_21	0.000246680533917128	200	0.00421765171097082	0.00254885219056045	0.00631770770572185	228407.901775119	39052.3306571372	23600.4832459301	58497.2935714986	34812.5845319829	41553.5904870796
Pabies	FR_PA_21	0.00024689453095492	200	0.00421765171097082	0.00254885219056045	0.00631770770572185	228606.047180481	39052.3306571372	23600.4832459301	58497.2935714986	34812.5845319829	41553.5904870796
Pabies	FR_PA_21	0.00024689453095492	200	0.00421765171097082	0.00254885219056045	0.00631770770572185	228606.047180481	39052.3306571372	23600.4832459301	58497.2935714986	34812.5845319829	41553.5904870796
Pabies	FR_PA_21	0.000247060798715332	200	0.00421765171097082	0.00254885219056045	0.00631770770572185	228759.998810493	39052.3306571372	23600.4832459301	58497.2935714986	34812.5845319829	41553.5904870796
Pabies	FR_PA_21	0.000247060798715332	200	0.00421765171097082	0.00254885219056045	0.00631770770572185	228759.998810493	39052.3306571372	23600.4832459301	58497.2935714986	34812.5845319829	41553.5904870796
Pabies	FR_PA_21	0.000247167823504142	200	0.00421765171097082	0.00254885219056045	0.00631770770572185	228859.095837169	39052.3306571372	23600.4832459301	58497.2935714986	34812.5845319829	41553.5904870796
Pabies	FR_PA_21	0.000247167823504142	200	0.00421765171097082	0.00254885219056045	0.00631770770572185	228859.095837169	39052.3306571372	23600.4832459301	58497.2935714986	34812.5845319829	41553.5904870796
Pabies	FR_PA_21	0.000247222363351579	200	0.00421765171097082	0.00254885219056045	0.00631770770572185	228909.595695907	39052.3306571372	23600.4832459301	58497.2935714986	34812.5845319829	41553.5904870796
Pabies	FR_PA_21	0.000247222363351579	200	0.00421765171097082	0.00254885219056045	0.00631770770572185	228909.595695907	39052.3306571372	23600.4832459301	58497.2935714986	34812.5845319829	41553.5904870796
Pabies	FR_PA_21	0.000247671051685115	200	0.00421765171097082	0.00254885219056045	0.00631770770572185	229325.047856588	39052.3306571372	23600.4832459301	58497.2935714986	34812.5845319829	41553.5904870796
Pabies	FR_PA_21	0.000247671051685115	200	0.00421765171097082	0.00254885219056045	0.00631770770572185	229325.047856588	39052.3306571372	23600.4832459301	58497.2935714986	34812.5845319829	41553.5904870796
Pabies	FR_PA_21	0.000247767976708084	200	0.00421765171097082	0.00254885219056045	0.00631770770572185	229414.793248226	39052.3306571372	23600.4832459301	58497.2935714986	34812.5845319829	41553.5904870796
Pabies	FR_PA_21	0.000247767976708084	200	0.00421765171097082	0.00254885219056045	0.00631770770572185	229414.793248226	39052.3306571372	23600.4832459301	58497.2935714986	34812.5845319829	41553.5904870796
Pabies	FR_PA_21	0.000247827605685902	200	0.00421765171097082	0.00254885219056045	0.00631770770572185	229470.005264724	39052.3306571372	23600.4832459301	58497.2935714986	34812.5845319829	41553.5904870796
Pabies	FR_PA_21	0.000247827605685902	200	0.00421765171097082	0.00254885219056045	0.00631770770572185	229470.005264724	39052.3306571372	23600.4832459301	58497.2935714986	34812.5845319829	41553.5904870796
Pabies	FR_PA_21	0.000247894087803709	200	0.00421765171097082	0.00254885219056045	0.00631770770572185	229531.562781212	39052.3306571372	23600.4832459301	58497.2935714986	34812.5845319829	41553.5904870796
Pabies	FR_PA_21	0.000247894087803709	200	0.00421765171097082	0.00254885219056045	0.00631770770572185	229531.562781212	39052.3306571372	23600.4832459301	58497.2935714986	34812.5845319829	41553.5904870796
Pabies	FR_PA_21	0.000248022515967505	200	0.00421765171097082	0.00254885219056045	0.00631770770572185	229650.47774769	39052.3306571372	23600.4832459301	58497.2935714986	34812.5845319829	41553.5904870796
Pabies	FR_PA_21	0.000248022515967505	200	0.00421765171097082	0.00254885219056045	0.00631770770572185	229650.47774769	39052.3306571372	23600.4832459301	58497.2935714986	34812.5845319829	41553.5904870796
Pabies	FR_PA_21	0.000248304911908761	200	0.00421765171097082	0.00254885219056045	0.00631770770572185	229911.955471075	39052.3306571372	23600.4832459301	58497.2935714986	34812.5845319829	41553.5904870796
Pabies	FR_PA_21	0.000248304911908761	200	0.00421765171097082	0.00254885219056045	0.00631770770572185	229911.955471075	39052.3306571372	23600.4832459301	58497.2935714986	34812.5845319829	41553.5904870796
Pabies	FR_PA_21	0.000248452220798518	200	0.00421765171097082	0.00254885219056045	0.00631770770572185	230048.352591221	39052.3306571372	23600.4832459301	58497.2935714986	34812.5845319829	41553.5904870796
Pabies	FR_PA_21	0.000248452220798518	200	0.00421765171097082	0.00254885219056045	0.00631770770572185	230048.352591221	39052.3306571372	23600.4832459301	58497.2935714986	34812.5845319829	41553.5904870796
Pabies	FR_PA_21	0.000248564822879659	200	0.00421765171097082	0.00254885219056045	0.00631770770572185	230152.613777462	39052.3306571372	23600.4832459301	58497.2935714986	34812.5845319829	41553.5904870796
Pabies	FR_PA_21	0.000248564822879659	200	0.00421765171097082	0.00254885219056045	0.00631770770572185	230152.613777462	39052.3306571372	23600.4832459301	58497.2935714986	34812.5845319829	41553.5904870796
Pabies	FR_PA_21	0.00024856601872124	200	0.00421765171097082	0.00254885219056045	0.00631770770572185	230153.721038186	39052.3306571372	23600.4832459301	58497.2935714986	34812.5845319829	41553.5904870796
Pabies	FR_PA_21	0.00024856601872124	200	0.00421765171097082	0.00254885219056045	0.00631770770572185	230153.721038186	39052.3306571372	23600.4832459301	58497.2935714986	34812.5845319829	41553.5904870796
Pabies	FR_PA_21	0.000248588727233195	200	0.00421765171097082	0.00254885219056045	0.00631770770572185	230174.747438143	39052.3306571372	23600.4832459301	58497.2935714986	34812.5845319829	41553.5904870796
Pabies	FR_PA_21	0.000248588727233195	200	0.00421765171097082	0.00254885219056045	0.00631770770572185	230174.747438143	39052.3306571372	23600.4832459301	58497.2935714986	34812.5845319829	41553.5904870796
Pabies	FR_PA_21	0.000248611571576388	200	0.00421765171097082	0.00254885219056045	0.00631770770572185	230195.899607766	39052.3306571372	23600.4832459301	58497.2935714986	34812.5845319829	41553.5904870796
Pabies	FR_PA_21	0.000248611571576388	200	0.00421765171097082	0.00254885219056045	0.00631770770572185	230195.899607766	39052.3306571372	23600.4832459301	58497.2935714986	34812.5845319829	41553.5904870796
Pabies	FR_PA_21	0.000248791005176224	200	0.00421765171097082	0.00254885219056045	0.00631770770572185	230362.041829837	39052.3306571372	23600.4832459301	58497.2935714986	34812.5845319829	41553.5904870796
Pabies	FR_PA_21	0.000248791005176224	200	0.00421765171097082	0.00254885219056045	0.00631770770572185	230362.041829837	39052.3306571372	23600.4832459301	58497.2935714986	34812.5845319829	41553.5904870796
Pabies	FR_PA_21	0.000248791770875132	200	0.00421765171097082	0.00254885219056045	0.00631770770572185	230362.750810308	39052.3306571372	23600.4832459301	58497.2935714986	34812.5845319829	41553.5904870796
Pabies	FR_PA_21	0.000248791770875132	200	0.00421765171097082	0.00254885219056045	0.00631770770572185	230362.750810308	39052.3306571372	23600.4832459301	58497.2935714986	34812.5845319829	41553.5904870796
Pabies	FR_PA_21	0.000248816831025389	200	0.00421765171097082	0.00254885219056045	0.00631770770572185	230385.954653138	39052.3306571372	23600.4832459301	58497.2935714986	34812.5845319829	41553.5904870796
Pabies	FR_PA_21	0.000248816831025389	200	0.00421765171097082	0.00254885219056045	0.00631770770572185	230385.954653138	39052.3306571372	23600.4832459301	58497.2935714986	34812.5845319829	41553.5904870796
Pabies	FR_PA_21	0.000248974824916535	200	0.00421765171097082	0.00254885219056045	0.00631770770572185	230532.245293088	39052.3306571372	23600.4832459301	58497.2935714986	34812.5845319829	41553.5904870796
Pabies	FR_PA_21	0.000248974824916535	200	0.00421765171097082	0.00254885219056045	0.00631770770572185	230532.245293088	39052.3306571372	23600.4832459301	58497.2935714986	34812.5845319829	41553.5904870796
Pabies	FR_PA_21	0.000249124724336816	200	0.00421765171097082	0.00254885219056045	0.00631770770572185	230671.041052607	39052.3306571372	23600.4832459301	58497.2935714986	34812.5845319829	41553.5904870796
Pabies	FR_PA_21	0.000249124724336816	200	0.00421732809879877	0.00254885219056045	0.00631770770572185	230671.041052607	39049.3342481368	23600.4832459301	58497.2935714986	34323.2825394792	41399.6192958788
Pabies	FR_PA_21	0.000249137620857296	200	0.00421732809879877	0.00254885219056045	0.00631770770572185	230682.982275274	39049.3342481368	23600.4832459301	58497.2935714986	34323.2825394792	41399.6192958788
Pabies	FR_PA_21	0.000249137620857296	200	0.00421732809879877	0.00254885219056045	0.00631770770572185	230682.982275274	39049.3342481368	23600.4832459301	58497.2935714986	34323.2825394792	41399.6192958788
Pabies	FR_PA_21	0.000249218170949921	200	0.00421732809879877	0.00254885219056045	0.00631770770572185	230757.565694371	39049.3342481368	23600.4832459301	58497.2935714986	34323.2825394792	41399.6192958788
Pabies	FR_PA_21	0.000249218170949921	200	0.00421732809879877	0.00254885219056045	0.00631770770572185	230757.565694371	39049.3342481368	23600.4832459301	58497.2935714986	34323.2825394792	41399.6192958788
Pabies	FR_PA_21	0.00024933818830952	200	0.00421732809879877	0.00254885219056045	0.00631770770572185	230868.692879185	39049.3342481368	23600.4832459301	58497.2935714986	34323.2825394792	41399.6192958788
Pabies	FR_PA_21	0.00024933818830952	200	0.00421732809879877	0.00254885219056045	0.00631770770572185	230868.692879185	39049.3342481368	23600.4832459301	58497.2935714986	34323.2825394792	41399.6192958788
Pabies	FR_PA_21	0.000249493628970622	200	0.00421732809879877	0.00254885219056045	0.00631770770572185	231012.619417243	39049.3342481368	23600.4832459301	58497.2935714986	34323.2825394792	41399.6192958788
Pabies	FR_PA_21	0.000249493628970622	200	0.00421732809879877	0.00254885219056045	0.00631770770572185	231012.619417243	39049.3342481368	23600.4832459301	58497.2935714986	34323.2825394792	41399.6192958788
Pabies	FR_PA_21	0.000249550811956913	200	0.00421732809879877	0.00254885219056045	0.00631770770572185	231065.566626771	39049.3342481368	23600.4832459301	58497.2935714986	34323.2825394792	41399.6192958788
Pabies	FR_PA_21	0.000249550811956913	200	0.00421732809879877	0.00254885219056045	0.00631770770572185	231065.566626771	39049.3342481368	23600.4832459301	58497.2935714986	34323.2825394792	41399.6192958788
Pabies	FR_PA_21	0.000249799360738705	200	0.00421732809879877	0.00254885219056045	0.00631770770572185	231295.70438769	39049.3342481368	23600.4832459301	58497.2935714986	34323.2825394792	41399.6192958788
Pabies	FR_PA_21	0.000249799360738705	200	0.00421732809879877	0.00254885219056045	0.00631770770572185	231295.70438769	39049.3342481368	23600.4832459301	58497.2935714986	34323.2825394792	41399.6192958788
Pabies	FR_PA_21	0.000249810716375011	200	0.00421732809879877	0.00254885219056045	0.00631770770572185	231306.218865751	39049.3342481368	23600.4832459301	58497.2935714986	34323.2825394792	41399.6192958788
Pabies	FR_PA_21	0.000249810716375011	200	0.00421732809879877	0.00254885219056045	0.00631770770572185	231306.218865751	39049.3342481368	23600.4832459301	58497.2935714986	34323.2825394792	41399.6192958788
Pabies	FR_PA_21	0.000249862305078857	200	0.00421732809879877	0.00254885219056045	0.00631770770572185	231353.986184127	39049.3342481368	23600.4832459301	58497.2935714986	34323.2825394792	41399.6192958788
Pabies	FR_PA_21	0.000249862305078857	200	0.00421732809879877	0.00254885219056045	0.00631770770572185	231353.986184127	39049.3342481368	23600.4832459301	58497.2935714986	34323.2825394792	41399.6192958788
Pabies	FR_PA_21	0.000250007501858303	200	0.00421732809879877	0.00254885219056045	0.00631770770572185	231488.427646577	39049.3342481368	23600.4832459301	58497.2935714986	34323.2825394792	41399.6192958788
Pabies	FR_PA_21	0.000250007501858303	200	0.00421732809879877	0.00254885219056045	0.00631770770572185	231488.427646577	39049.3342481368	23600.4832459301	58497.2935714986	34323.2825394792	41399.6192958788
Pabies	FR_PA_21	0.0002500181162512	200	0.00421732809879877	0.00254885219056045	0.00631770770572185	231498.255788148	39049.3342481368	23600.4832459301	58497.2935714986	34323.2825394792	41399.6192958788
Pabies	FR_PA_21	0.0002500181162512	200	0.00421732809879877	0.00254885219056045	0.00631770770572185	231498.255788148	39049.3342481368	23600.4832459301	58497.2935714986	34323.2825394792	41399.6192958788
Pabies	FR_PA_21	0.000250161702550424	200	0.00421732809879877	0.00254885219056045	0.00631770770572185	231631.206065207	39049.3342481368	23600.4832459301	58497.2935714986	34323.2825394792	41399.6192958788
Pabies	FR_PA_21	0.000250161702550424	200	0.00421732809879877	0.00254885219056045	0.00631770770572185	231631.206065207	39049.3342481368	23600.4832459301	58497.2935714986	34323.2825394792	41399.6192958788
Pabies	FR_PA_21	0.000250329920234066	200	0.00421732809879877	0.00254885219056045	0.00631770770572185	231786.963179691	39049.3342481368	23600.4832459301	58497.2935714986	34323.2825394792	41399.6192958788
Pabies	FR_PA_21	0.000250329920234066	200	0.00421732809879877	0.00254885219056045	0.00631770770572185	231786.963179691	39049.3342481368	23600.4832459301	58497.2935714986	34323.2825394792	41399.6192958788
Pabies	FR_PA_21	0.000250368807132831	200	0.00421732809879877	0.00254885219056045	0.00631770770572185	231822.969567436	39049.3342481368	23600.4832459301	58497.2935714986	34323.2825394792	41399.6192958788
Pabies	FR_PA_21	0.000250368807132831	200	0.00421732809879877	0.00254885219056045	0.00631770770572185	231822.969567436	39049.3342481368	23600.4832459301	58497.2935714986	34323.2825394792	41399.6192958788
Pabies	FR_PA_21	0.000250455873322267	200	0.00421732809879877	0.00254885219056045	0.00631770770572185	231903.586409507	39049.3342481368	23600.4832459301	58497.2935714986	34323.2825394792	41399.6192958788
Pabies	FR_PA_21	0.000250455873322267	200	0.00421732809879877	0.00254885219056045	0.00631770770572185	231903.586409507	39049.3342481368	23600.4832459301	58497.2935714986	34323.2825394792	41399.6192958788
Pabies	FR_PA_21	0.000250478081422077	200	0.00421732809879877	0.00254885219056045	0.00631770770572185	231924.149464886	39049.3342481368	23600.4832459301	58497.2935714986	34323.2825394792	41399.6192958788
Pabies	FR_PA_21	0.000250478081422077	200	0.00421732809879877	0.00254885219056045	0.00634601721697382	231924.149464886	39049.3342481368	23600.4832459301	58759.4186756835	34323.2825394792	41553.5904870796
Pabies	FR_PA_21	0.00025050946203496	200	0.00421732809879877	0.00254885219056045	0.00634601721697382	231953.205587926	39049.3342481368	23600.4832459301	58759.4186756835	34323.2825394792	41553.5904870796
Pabies	FR_PA_21	0.00025050946203496	200	0.00421732809879877	0.00254885219056045	0.00634601721697382	231953.205587926	39049.3342481368	23600.4832459301	58759.4186756835	34323.2825394792	41553.5904870796
Pabies	FR_PA_21	0.000250640257195507	200	0.00421732809879877	0.00254885219056045	0.00634601721697382	232074.312218062	39049.3342481368	23600.4832459301	58759.4186756835	34323.2825394792	41553.5904870796
Pabies	FR_PA_21	0.000250640257195507	200	0.00421732809879877	0.00254885219056045	0.00634601721697382	232074.312218062	39049.3342481368	23600.4832459301	58759.4186756835	34323.2825394792	41553.5904870796
Pabies	FR_PA_21	0.000250663584603286	200	0.00421732809879877	0.00254885219056045	0.00634601721697382	232095.911669709	39049.3342481368	23600.4832459301	58759.4186756835	34323.2825394792	41553.5904870796
Pabies	FR_PA_21	0.000250663584603286	200	0.00421732809879877	0.00254885219056045	0.00634601721697382	232095.911669709	39049.3342481368	23600.4832459301	58759.4186756835	34323.2825394792	41553.5904870796
Pabies	FR_PA_21	0.00025075461982676	200	0.00421732809879877	0.00254885219056045	0.00634601721697382	232180.203543296	39049.3342481368	23600.4832459301	58759.4186756835	34323.2825394792	41553.5904870796
Pabies	FR_PA_21	0.00025075461982676	200	0.00421732809879877	0.00254885219056045	0.00634601721697382	232180.203543296	39049.3342481368	23600.4832459301	58759.4186756835	34323.2825394792	41553.5904870796
Pabies	FR_PA_21	0.000250912097294487	200	0.00421732809879877	0.00254885219056045	0.00634601721697382	232326.016013414	39049.3342481368	23600.4832459301	58759.4186756835	34323.2825394792	41553.5904870796
Pabies	FR_PA_21	0.000250912097294487	200	0.00421765171097082	0.00254885219056045	0.00634601721697382	232326.016013414	39052.3306571372	23600.4832459301	58759.4186756835	34812.5845319829	41828.3296370745
Pabies	FR_PA_21	0.000251101822821879	200	0.00421765171097082	0.00254885219056045	0.00634601721697382	232501.687798036	39052.3306571372	23600.4832459301	58759.4186756835	34812.5845319829	41828.3296370745
Pabies	FR_PA_21	0.000251101822821879	200	0.00421765171097082	0.00254885219056045	0.00634601721697382	232501.687798036	39052.3306571372	23600.4832459301	58759.4186756835	34812.5845319829	41828.3296370745
Pabies	FR_PA_21	0.000251187191852889	200	0.00421765171097082	0.00254885219056045	0.00634601721697382	232580.73319712	39052.3306571372	23600.4832459301	58759.4186756835	34812.5845319829	41828.3296370745
Pabies	FR_PA_21	0.000251187191852889	200	0.00421765171097082	0.00254885219056045	0.00634601721697382	232580.73319712	39052.3306571372	23600.4832459301	58759.4186756835	34812.5845319829	41828.3296370745
Pabies	FR_PA_21	0.000251457808646504	200	0.00421765171097082	0.00254885219056045	0.00634601721697382	232831.304302319	39052.3306571372	23600.4832459301	58759.4186756835	34812.5845319829	41828.3296370745
Pabies	FR_PA_21	0.000251457808646504	200	0.00421765171097082	0.00254885219056045	0.00634601721697382	232831.304302319	39052.3306571372	23600.4832459301	58759.4186756835	34812.5845319829	41828.3296370745
Pabies	FR_PA_21	0.000251537406242339	200	0.00421765171097082	0.00254885219056045	0.00634601721697382	232905.005779943	39052.3306571372	23600.4832459301	58759.4186756835	34812.5845319829	41828.3296370745
Pabies	FR_PA_21	0.000251537406242339	200	0.00421732809879877	0.00254885219056045	0.00631770770572185	232905.005779943	39049.3342481368	23600.4832459301	58497.2935714986	34323.2825394792	41553.5904870796
Pabies	FR_PA_21	0.000251702930484657	200	0.00421732809879877	0.00254885219056045	0.00631770770572185	233058.268967275	39049.3342481368	23600.4832459301	58497.2935714986	34323.2825394792	41553.5904870796
Pabies	FR_PA_21	0.000251702930484657	200	0.00421732809879877	0.00254885219056045	0.00631770770572185	233058.268967275	39049.3342481368	23600.4832459301	58497.2935714986	34323.2825394792	41553.5904870796
Pabies	FR_PA_21	0.000251836340671259	200	0.00421732809879877	0.00254885219056045	0.00631770770572185	233181.796917832	39049.3342481368	23600.4832459301	58497.2935714986	34323.2825394792	41553.5904870796
Pabies	FR_PA_21	0.000251836340671259	200	0.00421732809879877	0.00254885219056045	0.00631770770572185	233181.796917832	39049.3342481368	23600.4832459301	58497.2935714986	34323.2825394792	41553.5904870796
Pabies	FR_PA_21	0.000252190748673344	200	0.00421732809879877	0.00254885219056045	0.00631770770572185	233509.952475318	39049.3342481368	23600.4832459301	58497.2935714986	34323.2825394792	41553.5904870796
Pabies	FR_PA_21	0.000252190748673344	200	0.00421732809879877	0.00254885219056045	0.00631770770572185	233509.952475318	39049.3342481368	23600.4832459301	58497.2935714986	34323.2825394792	41828.3296370745
Pabies	FR_PA_21	0.000252222658720975	200	0.00421732809879877	0.00254885219056045	0.00631770770572185	233539.498815718	39049.3342481368	23600.4832459301	58497.2935714986	34323.2825394792	41828.3296370745
Pabies	FR_PA_21	0.000252222658720975	200	0.00421732809879877	0.00254885219056045	0.00631770770572185	233539.498815718	39049.3342481368	23600.4832459301	58497.2935714986	34323.2825394792	41828.3296370745
Pabies	FR_PA_21	0.000252282258970257	200	0.00421732809879877	0.00254885219056045	0.00631770770572185	233594.684231719	39049.3342481368	23600.4832459301	58497.2935714986	34323.2825394792	41828.3296370745
Pabies	FR_PA_21	0.000252282258970257	200	0.00421732809879877	0.00254885219056045	0.00631770770572185	233594.684231719	39049.3342481368	23600.4832459301	58497.2935714986	34323.2825394792	41828.3296370745
Pabies	FR_PA_21	0.000252609812200753	200	0.00421732809879877	0.00254885219056045	0.00631770770572185	233897.974259957	39049.3342481368	23600.4832459301	58497.2935714986	34323.2825394792	41828.3296370745
Pabies	FR_PA_21	0.000252609812200753	200	0.00421732809879877	0.00254885219056045	0.00631770770572185	233897.974259957	39049.3342481368	23600.4832459301	58497.2935714986	34323.2825394792	41828.3296370745
Pabies	FR_PA_21	0.000252621837707965	200	0.00421732809879877	0.00254885219056045	0.00631770770572185	233909.108988857	39049.3342481368	23600.4832459301	58497.2935714986	34323.2825394792	41828.3296370745
Pabies	FR_PA_21	0.000252621837707965	200	0.00421732809879877	0.00254885219056045	0.00631770770572185	233909.108988857	39049.3342481368	23600.4832459301	58497.2935714986	34323.2825394792	41906.6651000959
Pabies	FR_PA_21	0.000252668825686838	200	0.00421732809879877	0.00254885219056045	0.00631770770572185	233952.616376702	39049.3342481368	23600.4832459301	58497.2935714986	34323.2825394792	41906.6651000959
Pabies	FR_PA_21	0.000252668825686838	200	0.00421732809879877	0.00254885219056045	0.00631770770572185	233952.616376702	39049.3342481368	23600.4832459301	58497.2935714986	34323.2825394792	41906.6651000959
Pabies	FR_PA_21	0.000252848182354776	200	0.00421732809879877	0.00254885219056045	0.00631770770572185	234118.687365533	39049.3342481368	23600.4832459301	58497.2935714986	34323.2825394792	41906.6651000959
Pabies	FR_PA_21	0.000252848182354776	200	0.00421732809879877	0.00254885219056045	0.00631770770572185	234118.687365533	39049.3342481368	23600.4832459301	58497.2935714986	34323.2825394792	41906.6651000959
Pabies	FR_PA_21	0.000252963031513961	200	0.00421732809879877	0.00254885219056045	0.00631770770572185	234225.029179593	39049.3342481368	23600.4832459301	58497.2935714986	34323.2825394792	41906.6651000959
Pabies	FR_PA_21	0.000252963031513961	200	0.00421732809879877	0.00254885219056045	0.00631770770572185	234225.029179593	39049.3342481368	23600.4832459301	58497.2935714986	34323.2825394792	41906.6651000959
Pabies	FR_PA_21	0.000252972251398201	200	0.00421732809879877	0.00254885219056045	0.00631770770572185	234233.566109445	39049.3342481368	23600.4832459301	58497.2935714986	34323.2825394792	41906.6651000959
Pabies	FR_PA_21	0.000252972251398201	200	0.00421732809879877	0.00254885219056045	0.00631770770572185	234233.566109445	39049.3342481368	23600.4832459301	58497.2935714986	34323.2825394792	41906.6651000959
Pabies	FR_PA_21	0.000253043043352013	200	0.00421732809879877	0.00254885219056045	0.00631770770572185	234299.114214826	39049.3342481368	23600.4832459301	58497.2935714986	34323.2825394792	41906.6651000959
Pabies	FR_PA_21	0.000253043043352013	200	0.00421732809879877	0.00254885219056045	0.00631770770572185	234299.114214826	39049.3342481368	23600.4832459301	58497.2935714986	34323.2825394792	41906.6651000959
Pabies	FR_PA_21	0.000253175470310853	200	0.00421732809879877	0.00254885219056045	0.00631770770572185	234421.731769308	39049.3342481368	23600.4832459301	58497.2935714986	34323.2825394792	41906.6651000959
Pabies	FR_PA_21	0.000253175470310853	200	0.00421732809879877	0.00254885219056045	0.00631770770572185	234421.731769308	39049.3342481368	23600.4832459301	58497.2935714986	34323.2825394792	41906.6651000959
Pabies	FR_PA_21	0.000253340575308401	200	0.00421732809879877	0.00254885219056045	0.00631770770572185	234574.606767038	39049.3342481368	23600.4832459301	58497.2935714986	34323.2825394792	41906.6651000959
Pabies	FR_PA_21	0.000253340575308401	200	0.00421732809879877	0.00254885219056045	0.00631770770572185	234574.606767038	39049.3342481368	23600.4832459301	58497.2935714986	34323.2825394792	41906.6651000959
Pabies	FR_PA_21	0.000253405964406243	200	0.00421732809879877	0.00254885219056045	0.00631770770572185	234635.152228003	39049.3342481368	23600.4832459301	58497.2935714986	34323.2825394792	41906.6651000959
Pabies	FR_PA_21	0.000253405964406243	200	0.00421732809879877	0.00254885219056045	0.00631770770572185	234635.152228003	39049.3342481368	23600.4832459301	58497.2935714986	34323.2825394792	41906.6651000959
Pabies	FR_PA_21	0.00025372167507606	200	0.00421732809879877	0.00254885219056045	0.00631770770572185	234927.476922278	39049.3342481368	23600.4832459301	58497.2935714986	34323.2825394792	41906.6651000959
Pabies	FR_PA_21	0.00025372167507606	200	0.00421732809879877	0.00254885219056045	0.00631770770572185	234927.476922278	39049.3342481368	23600.4832459301	58497.2935714986	34323.2825394792	41906.6651000959
Pabies	FR_PA_21	0.000253781220218815	200	0.00421732809879877	0.00254885219056045	0.00631770770572185	234982.611313718	39049.3342481368	23600.4832459301	58497.2935714986	34323.2825394792	41906.6651000959
Pabies	FR_PA_21	0.000253781220218815	200	0.00421732809879877	0.00254885219056045	0.00631770770572185	234982.611313718	39049.3342481368	23600.4832459301	58497.2935714986	34323.2825394792	41906.6651000959
Pabies	FR_PA_21	0.000253806601000016	200	0.00421732809879877	0.00254885219056045	0.00631770770572185	235006.112037051	39049.3342481368	23600.4832459301	58497.2935714986	34323.2825394792	41906.6651000959
Pabies	FR_PA_21	0.000253806601000016	200	0.00421732809879877	0.00254885219056045	0.00631770770572185	235006.112037051	39049.3342481368	23600.4832459301	58497.2935714986	34323.2825394792	41906.6651000959
Pabies	FR_PA_21	0.000253979988255062	200	0.00421732809879877	0.00254885219056045	0.00631770770572185	235166.655791724	39049.3342481368	23600.4832459301	58497.2935714986	34323.2825394792	41906.6651000959
Pabies	FR_PA_21	0.000253979988255062	200	0.00421732809879877	0.00254885219056045	0.00631770770572185	235166.655791724	39049.3342481368	23600.4832459301	58497.2935714986	34323.2825394792	41906.6651000959
Pabies	FR_PA_21	0.000254039660832497	200	0.00421732809879877	0.00254885219056045	0.00631770770572185	235221.908178238	39049.3342481368	23600.4832459301	58497.2935714986	34323.2825394792	41906.6651000959
Pabies	FR_PA_21	0.000254039660832497	200	0.00421732809879877	0.00254885219056045	0.00631770770572185	235221.908178238	39049.3342481368	23600.4832459301	58497.2935714986	34323.2825394792	41906.6651000959
Pabies	FR_PA_21	0.000254162647441487	200	0.00421732809879877	0.00254885219056045	0.00631770770572185	235335.784668043	39049.3342481368	23600.4832459301	58497.2935714986	34323.2825394792	41906.6651000959
Pabies	FR_PA_21	0.000254162647441487	200	0.00421732809879877	0.00254885219056045	0.00631770770572185	235335.784668043	39049.3342481368	23600.4832459301	58497.2935714986	34323.2825394792	41906.6651000959
Pabies	FR_PA_21	0.00025444592539762	200	0.00421732809879877	0.00254885219056045	0.00631770770572185	235598.079071871	39049.3342481368	23600.4832459301	58497.2935714986	34323.2825394792	41906.6651000959
Pabies	FR_PA_21	0.00025444592539762	200	0.00421732809879877	0.00254885219056045	0.00631770770572185	235598.079071871	39049.3342481368	23600.4832459301	58497.2935714986	34323.2825394792	41906.6651000959
Pabies	FR_PA_21	0.000254457235688511	200	0.00421732809879877	0.00254885219056045	0.00631770770572185	235608.551563436	39049.3342481368	23600.4832459301	58497.2935714986	34323.2825394792	41906.6651000959
Pabies	FR_PA_21	0.000254457235688511	200	0.00421732809879877	0.00254885219056045	0.00631770770572185	235608.551563436	39049.3342481368	23600.4832459301	58497.2935714986	34323.2825394792	41906.6651000959
Pabies	FR_PA_21	0.000254605581545021	200	0.00421732809879877	0.00254885219056045	0.00631770770572185	235745.908837982	39049.3342481368	23600.4832459301	58497.2935714986	34323.2825394792	41906.6651000959
Pabies	FR_PA_21	0.000254605581545021	200	0.00421732809879877	0.00254885219056045	0.00631770770572185	235745.908837982	39049.3342481368	23600.4832459301	58497.2935714986	34323.2825394792	41906.6651000959
Pabies	FR_PA_21	0.000254611070615745	200	0.00421732809879877	0.00254885219056045	0.00631770770572185	235750.991310875	39049.3342481368	23600.4832459301	58497.2935714986	34323.2825394792	41906.6651000959
Pabies	FR_PA_21	0.000254611070615745	200	0.00421732809879877	0.00254885219056045	0.00631770770572185	235750.991310875	39049.3342481368	23600.4832459301	58497.2935714986	34323.2825394792	41906.6651000959
Pabies	FR_PA_21	0.000254639523528479	200	0.00421732809879877	0.00254885219056045	0.00631770770572185	235777.336600443	39049.3342481368	23600.4832459301	58497.2935714986	34323.2825394792	41906.6651000959
Pabies	FR_PA_21	0.000254639523528479	200	0.00421732809879877	0.00254885219056045	0.00631770770572185	235777.336600443	39049.3342481368	23600.4832459301	58497.2935714986	34323.2825394792	41906.6651000959
Pabies	FR_PA_21	0.000254731820909281	200	0.00421732809879877	0.00254885219056045	0.00631770770572185	235862.797138223	39049.3342481368	23600.4832459301	58497.2935714986	34323.2825394792	41906.6651000959
Pabies	FR_PA_21	0.000254731820909281	200	0.00421732809879877	0.00254885219056045	0.00631770770572185	235862.797138223	39049.3342481368	23600.4832459301	58497.2935714986	34323.2825394792	41906.6651000959
Pabies	FR_PA_21	0.000254751052425603	200	0.00421732809879877	0.00254885219056045	0.00631770770572185	235880.60409778	39049.3342481368	23600.4832459301	58497.2935714986	34323.2825394792	41906.6651000959
Pabies	FR_PA_21	0.000254751052425603	200	0.00421732809879877	0.00254885219056045	0.00631770770572185	235880.60409778	39049.3342481368	23600.4832459301	58497.2935714986	34323.2825394792	41906.6651000959
Pabies	FR_PA_21	0.000254810685515244	200	0.00421732809879877	0.00254885219056045	0.00631770770572185	235935.819921522	39049.3342481368	23600.4832459301	58497.2935714986	34323.2825394792	41906.6651000959
Pabies	FR_PA_21	0.000254810685515244	200	0.00421732809879877	0.00254885219056045	0.00631770770572185	235935.819921522	39049.3342481368	23600.4832459301	58497.2935714986	34323.2825394792	41906.6651000959
Pabies	FR_PA_21	0.000254974149716951	200	0.00421732809879877	0.00254885219056045	0.00631770770572185	236087.175663844	39049.3342481368	23600.4832459301	58497.2935714986	34323.2825394792	41906.6651000959
Pabies	FR_PA_21	0.000254974149716951	200	0.00421732809879877	0.00254885219056045	0.00631770770572185	236087.175663844	39049.3342481368	23600.4832459301	58497.2935714986	34323.2825394792	41906.6651000959
Pabies	FR_PA_21	0.000255033136854188	200	0.00421732809879877	0.00254885219056045	0.00631770770572185	236141.793383507	39049.3342481368	23600.4832459301	58497.2935714986	34323.2825394792	41906.6651000959
Pabies	FR_PA_21	0.000255033136854188	200	0.00421732809879877	0.00254885219056045	0.00631770770572185	236141.793383507	39049.3342481368	23600.4832459301	58497.2935714986	34323.2825394792	41906.6651000959
Pabies	FR_PA_21	0.000255337699991011	200	0.00421732809879877	0.00254885219056045	0.00631770770572185	236423.796287973	39049.3342481368	23600.4832459301	58497.2935714986	34323.2825394792	41906.6651000959
Pabies	FR_PA_21	0.000255337699991011	200	0.00421732809879877	0.00254885219056045	0.00631770770572185	236423.796287973	39049.3342481368	23600.4832459301	58497.2935714986	34323.2825394792	41906.6651000959
Pabies	FR_PA_21	0.000255435639028557	200	0.00421732809879877	0.00254885219056045	0.00631770770572185	236514.480581997	39049.3342481368	23600.4832459301	58497.2935714986	34323.2825394792	41906.6651000959
Pabies	FR_PA_21	0.000255435639028557	200	0.00421732809879877	0.00254885219056045	0.00631770770572185	236514.480581997	39049.3342481368	23600.4832459301	58497.2935714986	34323.2825394792	41906.6651000959
Pabies	FR_PA_21	0.000255780379175247	200	0.00421732809879877	0.00254885219056045	0.00631770770572185	236833.684421525	39049.3342481368	23600.4832459301	58497.2935714986	34323.2825394792	41906.6651000959
Pabies	FR_PA_21	0.000255780379175247	200	0.00421732809879877	0.00254885219056045	0.00631770770572185	236833.684421525	39049.3342481368	23600.4832459301	58497.2935714986	34323.2825394792	41906.6651000959
Pabies	FR_PA_21	0.000255787161505725	200	0.00421732809879877	0.00254885219056045	0.00631770770572185	236839.964357153	39049.3342481368	23600.4832459301	58497.2935714986	34323.2825394792	41906.6651000959
Pabies	FR_PA_21	0.000255787161505725	200	0.00421732809879877	0.00254885219056045	0.00631770770572185	236839.964357153	39049.3342481368	23600.4832459301	58497.2935714986	34323.2825394792	41906.6651000959
Pabies	FR_PA_21	0.000255858387708408	200	0.00421732809879877	0.00254885219056045	0.00631770770572185	236905.914544822	39049.3342481368	23600.4832459301	58497.2935714986	34323.2825394792	41906.6651000959
Pabies	FR_PA_21	0.000255858387708408	200	0.00421732809879877	0.00254885219056045	0.00631770770572185	236905.914544822	39049.3342481368	23600.4832459301	58497.2935714986	34323.2825394792	41906.6651000959
Pabies	FR_PA_21	0.000256066900240533	200	0.00421732809879877	0.00254885219056045	0.00631770770572185	237098.981704197	39049.3342481368	23600.4832459301	58497.2935714986	34323.2825394792	41906.6651000959
Pabies	FR_PA_21	0.000256066900240533	200	0.00421732809879877	0.00254885219056045	0.00631770770572185	237098.981704197	39049.3342481368	23600.4832459301	58497.2935714986	34323.2825394792	41906.6651000959
Pabies	FR_PA_21	0.000256230937592861	200	0.00421732809879877	0.00254885219056045	0.00631770770572185	237250.868141538	39049.3342481368	23600.4832459301	58497.2935714986	34323.2825394792	41906.6651000959
Pabies	FR_PA_21	0.000256230937592861	200	0.00421732809879877	0.00254885219056045	0.00631770770572185	237250.868141538	39049.3342481368	23600.4832459301	58497.2935714986	34323.2825394792	42136.6684840335
Pabies	FR_PA_21	0.000256235742027204	200	0.00421732809879877	0.00254885219056045	0.00631770770572185	237255.316691856	39049.3342481368	23600.4832459301	58497.2935714986	34323.2825394792	42136.6684840335
Pabies	FR_PA_21	0.000256235742027204	200	0.00421732809879877	0.00254885219056045	0.00631770770572185	237255.316691856	39049.3342481368	23600.4832459301	58497.2935714986	34323.2825394792	42136.6684840335
Pabies	FR_PA_21	0.000256236618109911	200	0.00421732809879877	0.00254885219056045	0.00631770770572185	237256.127879547	39049.3342481368	23600.4832459301	58497.2935714986	34323.2825394792	42136.6684840335
Pabies	FR_PA_21	0.000256236618109911	200	0.00421394575447675	0.00254885219056045	0.00631770770572185	237256.127879547	39018.0162451551	23600.4832459301	58497.2935714986	34323.2825394792	42136.6684840335
Pabies	FR_PA_21	0.000256382792524457	200	0.00421394575447675	0.00254885219056045	0.00631770770572185	237391.474559682	39018.0162451551	23600.4832459301	58497.2935714986	34323.2825394792	42136.6684840335
Pabies	FR_PA_21	0.000256382792524457	200	0.00421394575447675	0.00254885219056045	0.00631770770572185	237391.474559682	39018.0162451551	23600.4832459301	58497.2935714986	34323.2825394792	42136.6684840335
Pabies	FR_PA_21	0.000256433263215591	200	0.00421394575447675	0.00254885219056045	0.00631770770572185	237438.206681103	39018.0162451551	23600.4832459301	58497.2935714986	34323.2825394792	42136.6684840335
Pabies	FR_PA_21	0.000256433263215591	200	0.00421394575447675	0.00254885219056045	0.00631770770572185	237438.206681103	39018.0162451551	23600.4832459301	58497.2935714986	34323.2825394792	42136.6684840335
Pabies	FR_PA_21	0.000256588145856268	200	0.00421394575447675	0.00254885219056045	0.00631770770572185	237581.616533582	39018.0162451551	23600.4832459301	58497.2935714986	34323.2825394792	42136.6684840335
Pabies	FR_PA_21	0.000256588145856268	200	0.00421394575447675	0.00254885219056045	0.00634601721697382	237581.616533582	39018.0162451551	23600.4832459301	58759.4186756835	34323.2825394792	42188.9397737156
Pabies	FR_PA_21	0.000256639439893591	200	0.00421394575447675	0.00254885219056045	0.00634601721697382	237629.111012585	39018.0162451551	23600.4832459301	58759.4186756835	34323.2825394792	42188.9397737156
Pabies	FR_PA_21	0.000256639439893591	200	0.00421394575447675	0.00254885219056045	0.00634601721697382	237629.111012585	39018.0162451551	23600.4832459301	58759.4186756835	34323.2825394792	42188.9397737156
Pabies	FR_PA_21	0.000256996901640425	200	0.00421394575447675	0.00254885219056045	0.00634601721697382	237960.094111505	39018.0162451551	23600.4832459301	58759.4186756835	34323.2825394792	42188.9397737156
Pabies	FR_PA_21	0.000256996901640425	200	0.00421394575447675	0.00254885219056045	0.00634601721697382	237960.094111505	39018.0162451551	23600.4832459301	58759.4186756835	34323.2825394792	42188.9397737156
Pabies	FR_PA_21	0.000257288617527806	200	0.00421394575447675	0.00254885219056045	0.00634601721697382	238230.201414635	39018.0162451551	23600.4832459301	58759.4186756835	34323.2825394792	42188.9397737156
Pabies	FR_PA_21	0.000257288617527806	200	0.00421394575447675	0.00254885219056045	0.00634601721697382	238230.201414635	39018.0162451551	23600.4832459301	58759.4186756835	34323.2825394792	42188.9397737156
Pabies	FR_PA_21	0.000257296325704286	200	0.00421394575447675	0.00254885219056045	0.00634601721697382	238237.338615079	39018.0162451551	23600.4832459301	58759.4186756835	34323.2825394792	42188.9397737156
Pabies	FR_PA_21	0.000257296325704286	200	0.00421394575447675	0.00254885219056045	0.00634601721697382	238237.338615079	39018.0162451551	23600.4832459301	58759.4186756835	34323.2825394792	42188.9397737156
Pabies	FR_PA_21	0.000257322295638209	200	0.00421394575447675	0.00254885219056045	0.00634601721697382	238261.384850193	39018.0162451551	23600.4832459301	58759.4186756835	34323.2825394792	42188.9397737156
Pabies	FR_PA_21	0.000257322295638209	200	0.00421394575447675	0.00254885219056045	0.00634601721697382	238261.384850193	39018.0162451551	23600.4832459301	58759.4186756835	34323.2825394792	42188.9397737156
Pabies	FR_PA_21	0.000257521515122562	200	0.00421394575447675	0.00254885219056045	0.00634601721697382	238445.847335705	39018.0162451551	23600.4832459301	58759.4186756835	34323.2825394792	42188.9397737156
Pabies	FR_PA_21	0.000257521515122562	200	0.00421394575447675	0.00254885219056045	0.00634601721697382	238445.847335705	39018.0162451551	23600.4832459301	58759.4186756835	34323.2825394792	42188.9397737156
Pabies	FR_PA_21	0.000257593978661463	200	0.00421394575447675	0.00254885219056045	0.00634601721697382	238512.943205058	39018.0162451551	23600.4832459301	58759.4186756835	34323.2825394792	42188.9397737156
Pabies	FR_PA_21	0.000257593978661463	200	0.00421394575447675	0.00254885219056045	0.00634601721697382	238512.943205058	39018.0162451551	23600.4832459301	58759.4186756835	34323.2825394792	42188.9397737156
Pabies	FR_PA_21	0.000257658747281583	200	0.00421394575447675	0.00254885219056045	0.00634601721697382	238572.914149614	39018.0162451551	23600.4832459301	58759.4186756835	34323.2825394792	42188.9397737156
Pabies	FR_PA_21	0.000257658747281583	200	0.00421394575447675	0.00254885219056045	0.00634601721697382	238572.914149614	39018.0162451551	23600.4832459301	58759.4186756835	34323.2825394792	43030.4776004784
Pabies	FR_PA_21	0.000257757405036451	200	0.00421394575447675	0.00254885219056045	0.00634601721697382	238664.26392264	39018.0162451551	23600.4832459301	58759.4186756835	34323.2825394792	43030.4776004784
Pabies	FR_PA_21	0.000257757405036451	200	0.00421394575447675	0.00254885219056045	0.00634601721697382	238664.26392264	39018.0162451551	23600.4832459301	58759.4186756835	34323.2825394792	43030.4776004784
Pabies	FR_PA_21	0.000258220893406406	200	0.00421394575447675	0.00254885219056045	0.00634601721697382	239093.419820747	39018.0162451551	23600.4832459301	58759.4186756835	34323.2825394792	43030.4776004784
Pabies	FR_PA_21	0.000258220893406406	200	0.00421394575447675	0.00254885219056045	0.00634601721697382	239093.419820747	39018.0162451551	23600.4832459301	58759.4186756835	34323.2825394792	43030.4776004784
Pabies	FR_PA_21	0.000258246350940853	200	0.00421394575447675	0.00254885219056045	0.00634601721697382	239116.991611901	39018.0162451551	23600.4832459301	58759.4186756835	34323.2825394792	43030.4776004784
Pabies	FR_PA_21	0.000258246350940853	200	0.00421394575447675	0.00254885219056045	0.00634601721697382	239116.991611901	39018.0162451551	23600.4832459301	58759.4186756835	34323.2825394792	43030.4776004784
Pabies	FR_PA_21	0.000258270251524786	200	0.00421394575447675	0.00254885219056045	0.00634601721697382	239139.12178221	39018.0162451551	23600.4832459301	58759.4186756835	34323.2825394792	43030.4776004784
Pabies	FR_PA_21	0.000258270251524786	200	0.00421394575447675	0.00254885219056045	0.00634601721697382	239139.12178221	39018.0162451551	23600.4832459301	58759.4186756835	34323.2825394792	43030.4776004784
Pabies	FR_PA_21	0.000258372614741818	200	0.00421394575447675	0.00254885219056045	0.00634601721697382	239233.902538721	39018.0162451551	23600.4832459301	58759.4186756835	34323.2825394792	43030.4776004784
Pabies	FR_PA_21	0.000258372614741818	200	0.00421394575447675	0.00254885219056045	0.00634601721697382	239233.902538721	39018.0162451551	23600.4832459301	58759.4186756835	34323.2825394792	43030.4776004784
Pabies	FR_PA_21	0.000258382815652822	200	0.00421394575447675	0.00254885219056045	0.00634601721697382	239243.347826687	39018.0162451551	23600.4832459301	58759.4186756835	34323.2825394792	43030.4776004784
Pabies	FR_PA_21	0.000258382815652822	200	0.00421394575447675	0.00254885219056045	0.00634601721697382	239243.347826687	39018.0162451551	23600.4832459301	58759.4186756835	34323.2825394792	43030.4776004784
Pabies	FR_PA_21	0.00025854247629888	200	0.00421394575447675	0.00254885219056045	0.00634601721697382	239391.181758222	39018.0162451551	23600.4832459301	58759.4186756835	34323.2825394792	43030.4776004784
Pabies	FR_PA_21	0.00025854247629888	200	0.00421394575447675	0.00254885219056045	0.00634601721697382	239391.181758222	39018.0162451551	23600.4832459301	58759.4186756835	34323.2825394792	43030.4776004784
Pabies	FR_PA_21	0.000258568051281898	200	0.00421394575447675	0.00254885219056045	0.00634601721697382	239414.862298053	39018.0162451551	23600.4832459301	58759.4186756835	34323.2825394792	43030.4776004784
Pabies	FR_PA_21	0.000258568051281898	200	0.00421394575447675	0.00254885219056045	0.00634601721697382	239414.862298053	39018.0162451551	23600.4832459301	58759.4186756835	34323.2825394792	43030.4776004784
Pabies	FR_PA_21	0.000258877625826302	200	0.00421394575447675	0.00254885219056045	0.00634601721697382	239701.505394724	39018.0162451551	23600.4832459301	58759.4186756835	34323.2825394792	43030.4776004784
Pabies	FR_PA_21	0.000258877625826302	200	0.00421394575447675	0.00254885219056045	0.00634601721697382	239701.505394724	39018.0162451551	23600.4832459301	58759.4186756835	34323.2825394792	43200.5689866347
Pabies	FR_PA_21	0.000259095229522288	200	0.00421394575447675	0.00254885219056045	0.00634601721697382	239902.990298414	39018.0162451551	23600.4832459301	58759.4186756835	34323.2825394792	43200.5689866347
Pabies	FR_PA_21	0.000259095229522288	200	0.00421394575447675	0.00254885219056045	0.00635533118890295	239902.990298414	39018.0162451551	23600.4832459301	58845.6591565088	34323.2825394792	43424.8384682006
Pabies	FR_PA_21	0.000259189653649916	200	0.00421394575447675	0.00254885219056045	0.00635533118890295	239990.420046219	39018.0162451551	23600.4832459301	58845.6591565088	34323.2825394792	43424.8384682006
Pabies	FR_PA_21	0.000259189653649916	200	0.00421394575447675	0.00254885219056045	0.00635533118890295	239990.420046219	39018.0162451551	23600.4832459301	58845.6591565088	34323.2825394792	43534.3543852757
Pabies	FR_PA_21	0.00025925804560981	200	0.00421394575447675	0.00254885219056045	0.00635533118890295	240053.745935009	39018.0162451551	23600.4832459301	58845.6591565088	34323.2825394792	43534.3543852757
Pabies	FR_PA_21	0.00025925804560981	200	0.00421394575447675	0.00254885219056045	0.00635533118890295	240053.745935009	39018.0162451551	23600.4832459301	58845.6591565088	34323.2825394792	43534.3543852757
Pabies	FR_PA_21	0.000259348084790172	200	0.00421394575447675	0.00254885219056045	0.00635533118890295	240137.115546456	39018.0162451551	23600.4832459301	58845.6591565088	34323.2825394792	43534.3543852757
Pabies	FR_PA_21	0.000259348084790172	200	0.00421394575447675	0.00254885219056045	0.00635533118890295	240137.115546456	39018.0162451551	23600.4832459301	58845.6591565088	34323.2825394792	43534.3543852757
Pabies	FR_PA_21	0.000259348195155608	200	0.00421394575447675	0.00254885219056045	0.00635533118890295	240137.217736674	39018.0162451551	23600.4832459301	58845.6591565088	34323.2825394792	43534.3543852757
Pabies	FR_PA_21	0.000259348195155608	200	0.00421394575447675	0.00254885219056045	0.00635533118890295	240137.217736674	39018.0162451551	23600.4832459301	58845.6591565088	34323.2825394792	43534.3543852757
Pabies	FR_PA_21	0.000259421437543383	200	0.00421394575447675	0.00254885219056045	0.00635533118890295	240205.034762392	39018.0162451551	23600.4832459301	58845.6591565088	34323.2825394792	43534.3543852757
Pabies	FR_PA_21	0.000259421437543383	200	0.00421394575447675	0.00254885219056045	0.00635533118890295	240205.034762392	39018.0162451551	23600.4832459301	58845.6591565088	34323.2825394792	43534.3543852757
Pabies	FR_PA_21	0.000259745435493184	200	0.00421394575447675	0.00254885219056045	0.00635533118890295	240505.032864059	39018.0162451551	23600.4832459301	58845.6591565088	34323.2825394792	43534.3543852757
Pabies	FR_PA_21	0.000259745435493184	200	0.00421394575447675	0.00254885219056045	0.00635533118890295	240505.032864059	39018.0162451551	23600.4832459301	58845.6591565088	34323.2825394792	43534.3543852757
Pabies	FR_PA_21	0.000259763000454539	200	0.00421394575447675	0.00254885219056045	0.00635533118890295	240521.296717166	39018.0162451551	23600.4832459301	58845.6591565088	34323.2825394792	43534.3543852757
Pabies	FR_PA_21	0.000259763000454539	200	0.00421394575447675	0.00254885219056045	0.00635533118890295	240521.296717166	39018.0162451551	23600.4832459301	58845.6591565088	34323.2825394792	43534.3543852757
Pabies	FR_PA_21	0.000259923629790544	200	0.00421394575447675	0.00254885219056045	0.00635533118890295	240670.027583837	39018.0162451551	23600.4832459301	58845.6591565088	34323.2825394792	43534.3543852757
Pabies	FR_PA_21	0.000259923629790544	200	0.00421394575447675	0.00254885219056045	0.00635533118890295	240670.027583837	39018.0162451551	23600.4832459301	58845.6591565088	34323.2825394792	43534.3543852757
Pabies	FR_PA_21	0.000259925772845426	200	0.00421394575447675	0.00254885219056045	0.00635533118890295	240672.011893913	39018.0162451551	23600.4832459301	58845.6591565088	34323.2825394792	43534.3543852757
Pabies	FR_PA_21	0.000259925772845426	200	0.00421394575447675	0.00254885219056045	0.00635533118890295	240672.011893913	39018.0162451551	23600.4832459301	58845.6591565088	34323.2825394792	43534.3543852757
Pabies	FR_PA_21	0.000260100288697158	200	0.00421394575447675	0.00254885219056045	0.00635533118890295	240833.600645517	39018.0162451551	23600.4832459301	58845.6591565088	34323.2825394792	43534.3543852757
Pabies	FR_PA_21	0.000260100288697158	200	0.00421394575447675	0.00254885219056045	0.00635533118890295	240833.600645517	39018.0162451551	23600.4832459301	58845.6591565088	34323.2825394792	43534.3543852757
Pabies	FR_PA_21	0.000260139167377301	200	0.00421394575447675	0.00254885219056045	0.00635533118890295	240869.599423427	39018.0162451551	23600.4832459301	58845.6591565088	34323.2825394792	43534.3543852757
Pabies	FR_PA_21	0.000260139167377301	200	0.00421394575447675	0.00254885219056045	0.00635533118890295	240869.599423427	39018.0162451551	23600.4832459301	58845.6591565088	34323.2825394792	43534.3543852757
Pabies	FR_PA_21	0.000260176345929748	200	0.00421394575447675	0.00254885219056045	0.00635533118890295	240904.024009026	39018.0162451551	23600.4832459301	58845.6591565088	34323.2825394792	43534.3543852757
Pabies	FR_PA_21	0.000260176345929748	200	0.00421394575447675	0.00254885219056045	0.00635533118890295	240904.024009026	39018.0162451551	23600.4832459301	58845.6591565088	34323.2825394792	44462.0355995029
Pabies	FR_PA_21	0.000260259076906951	200	0.00421394575447675	0.00254885219056045	0.00635533118890295	240980.626765696	39018.0162451551	23600.4832459301	58845.6591565088	34323.2825394792	44462.0355995029
Pabies	FR_PA_21	0.000260259076906951	200	0.00421394575447675	0.00254885219056045	0.00635533118890295	240980.626765696	39018.0162451551	23600.4832459301	58845.6591565088	34323.2825394792	44462.0355995029
Pabies	FR_PA_21	0.000260299319993986	200	0.00421394575447675	0.00254885219056045	0.00635533118890295	241017.88888332	39018.0162451551	23600.4832459301	58845.6591565088	34323.2825394792	44462.0355995029
Pabies	FR_PA_21	0.000260299319993986	200	0.00421394575447675	0.00254885219056045	0.00635533118890295	241017.88888332	39018.0162451551	23600.4832459301	58845.6591565088	34323.2825394792	44462.0355995029
Pabies	FR_PA_21	0.000260305631822159	200	0.00421394575447675	0.00254885219056045	0.00635533118890295	241023.733168666	39018.0162451551	23600.4832459301	58845.6591565088	34323.2825394792	44462.0355995029
Pabies	FR_PA_21	0.000260305631822159	200	0.00421394575447675	0.00254885219056045	0.00635533118890295	241023.733168666	39018.0162451551	23600.4832459301	58845.6591565088	34323.2825394792	44462.0355995029
Pabies	FR_PA_21	0.000260353331249024	200	0.00421394575447675	0.00254885219056045	0.00635533118890295	241067.899304652	39018.0162451551	23600.4832459301	58845.6591565088	34323.2825394792	44462.0355995029
Pabies	FR_PA_21	0.000260353331249024	200	0.00421394575447675	0.00254885219056045	0.00635533118890295	241067.899304652	39018.0162451551	23600.4832459301	58845.6591565088	34323.2825394792	44462.0355995029
Pabies	FR_PA_21	0.000260652175459108	200	0.00421394575447675	0.00254885219056045	0.00635533118890295	241344.606906582	39018.0162451551	23600.4832459301	58845.6591565088	34323.2825394792	44462.0355995029
Pabies	FR_PA_21	0.000260652175459108	200	0.00420782537737595	0.00254885219056045	0.00635533118890295	241344.606906582	38961.3460868144	23600.4832459301	58845.6591565088	34259.9048481196	44462.0355995029
Pabies	FR_PA_21	0.000260782445005414	200	0.00420782537737595	0.00254885219056045	0.00635533118890295	241465.226856865	38961.3460868144	23600.4832459301	58845.6591565088	34259.9048481196	44462.0355995029
Pabies	FR_PA_21	0.000260782445005414	200	0.00420782537737595	0.00254885219056045	0.00635533118890295	241465.226856865	38961.3460868144	23600.4832459301	58845.6591565088	34259.9048481196	44462.0355995029
Pabies	FR_PA_21	0.000261065239729019	200	0.00420782537737595	0.00254885219056045	0.00635533118890295	241727.073823166	38961.3460868144	23600.4832459301	58845.6591565088	34259.9048481196	44462.0355995029
Pabies	FR_PA_21	0.000261065239729019	200	0.00420782537737595	0.00254885219056045	0.00635533118890295	241727.073823166	38961.3460868144	23600.4832459301	58845.6591565088	34259.9048481196	44462.0355995029
Pabies	FR_PA_21	0.00026126786255319	200	0.00420782537737595	0.00254885219056045	0.00635533118890295	241914.68754925	38961.3460868144	23600.4832459301	58845.6591565088	34259.9048481196	44462.0355995029
Pabies	FR_PA_21	0.00026126786255319	200	0.00420782537737595	0.00254885219056045	0.00635533118890295	241914.68754925	38961.3460868144	23600.4832459301	58845.6591565088	34259.9048481196	44462.0355995029
Pabies	FR_PA_21	0.000261330972874729	200	0.00420782537737595	0.00254885219056045	0.00635533118890295	241973.123032157	38961.3460868144	23600.4832459301	58845.6591565088	34259.9048481196	44462.0355995029
Pabies	FR_PA_21	0.000261330972874729	200	0.00420782537737595	0.00254885219056045	0.00635533118890295	241973.123032157	38961.3460868144	23600.4832459301	58845.6591565088	34259.9048481196	44462.0355995029
Pabies	FR_PA_21	0.000261335836725698	200	0.00420782537737595	0.00254885219056045	0.00635533118890295	241977.626597869	38961.3460868144	23600.4832459301	58845.6591565088	34259.9048481196	44462.0355995029
Pabies	FR_PA_21	0.000261335836725698	200	0.00420782537737595	0.00254885219056045	0.00635533118890295	241977.626597869	38961.3460868144	23600.4832459301	58845.6591565088	34259.9048481196	44462.0355995029
Pabies	FR_PA_21	0.000261574720943839	200	0.00420782537737595	0.00254885219056045	0.00635533118890295	242198.81568874	38961.3460868144	23600.4832459301	58845.6591565088	34259.9048481196	44462.0355995029
Pabies	FR_PA_21	0.000261574720943839	200	0.00420782537737595	0.00254885219056045	0.00635533118890295	242198.81568874	38961.3460868144	23600.4832459301	58845.6591565088	34259.9048481196	44462.0355995029
Pabies	FR_PA_21	0.000261787613382422	200	0.00420782537737595	0.00254885219056045	0.00635533118890295	242395.938317057	38961.3460868144	23600.4832459301	58845.6591565088	34259.9048481196	44462.0355995029
Pabies	FR_PA_21	0.000261787613382422	200	0.00420782537737595	0.00254885219056045	0.00635533118890295	242395.938317057	38961.3460868144	23600.4832459301	58845.6591565088	34259.9048481196	45576.3410416258
Pabies	FR_PA_21	0.000262007166024678	200	0.00420782537737595	0.00254885219056045	0.00635533118890295	242599.227800628	38961.3460868144	23600.4832459301	58845.6591565088	34259.9048481196	45576.3410416258
Pabies	FR_PA_21	0.000262007166024678	200	0.00420782537737595	0.00254885219056045	0.00635533118890295	242599.227800628	38961.3460868144	23600.4832459301	58845.6591565088	34259.9048481196	45576.3410416258
Pabies	FR_PA_21	0.000262405801260083	200	0.00420782537737595	0.00254885219056045	0.00635533118890295	242968.334500076	38961.3460868144	23600.4832459301	58845.6591565088	34259.9048481196	45576.3410416258
Pabies	FR_PA_21	0.000262405801260083	200	0.00420782537737595	0.00254885219056045	0.00635533118890295	242968.334500076	38961.3460868144	23600.4832459301	58845.6591565088	34259.9048481196	45576.3410416258
Pabies	FR_PA_21	0.00026261995166635	200	0.00420782537737595	0.00254885219056045	0.00635533118890295	243166.621913287	38961.3460868144	23600.4832459301	58845.6591565088	34259.9048481196	45576.3410416258
Pabies	FR_PA_21	0.00026261995166635	200	0.00420782537737595	0.00254885219056045	0.00635533118890295	243166.621913287	38961.3460868144	23600.4832459301	58845.6591565088	34259.9048481196	45576.3410416258
Pabies	FR_PA_21	0.000263083393702447	200	0.00420782537737595	0.00254885219056045	0.00635533118890295	243595.734909673	38961.3460868144	23600.4832459301	58845.6591565088	34259.9048481196	45576.3410416258
Pabies	FR_PA_21	0.000263083393702447	200	0.00420782537737595	0.00254885219056045	0.00635533118890295	243595.734909673	38961.3460868144	23600.4832459301	58845.6591565088	34259.9048481196	45576.3410416258
Pabies	FR_PA_21	0.000263518483239649	200	0.00420782537737595	0.00254885219056045	0.00635533118890295	243998.595592268	38961.3460868144	23600.4832459301	58845.6591565088	34259.9048481196	45576.3410416258
Pabies	FR_PA_21	0.000263518483239649	200	0.00420228115227903	0.00254885219056045	0.00635533118890295	243998.595592268	38910.0106692503	23600.4832459301	58845.6591565088	34259.9048481196	45576.3410416258
Pabies	FR_PA_21	0.000263897947838773	200	0.00420228115227903	0.00254885219056045	0.00635533118890295	244349.951702567	38910.0106692503	23600.4832459301	58845.6591565088	34259.9048481196	45576.3410416258
Pabies	FR_PA_21	0.000263897947838773	200	0.00420228115227903	0.00254885219056045	0.00635533118890295	244349.951702567	38910.0106692503	23600.4832459301	58845.6591565088	34259.9048481196	45576.3410416258
Pabies	FR_PA_21	0.000264011990748787	200	0.00420228115227903	0.00254885219056045	0.00635533118890295	244455.546989617	38910.0106692503	23600.4832459301	58845.6591565088	34259.9048481196	45576.3410416258
Pabies	FR_PA_21	0.000264011990748787	200	0.00420228115227903	0.00254885219056045	0.00635533118890295	244455.546989617	38910.0106692503	23600.4832459301	58845.6591565088	34259.9048481196	45576.3410416258
Pabies	FR_PA_21	0.000264062291494679	200	0.00420228115227903	0.00254885219056045	0.00635533118890295	244502.121754333	38910.0106692503	23600.4832459301	58845.6591565088	34259.9048481196	45576.3410416258
Pabies	FR_PA_21	0.000264062291494679	200	0.00420782537737595	0.00280236489786611	0.00658075459269929	244502.121754333	38961.3460868144	25947.8231283899	60932.9128953638	34323.2825394792	45951.9305262311
Pabies	FR_PA_21	0.000264660297806603	200	0.00420782537737595	0.00280236489786611	0.00658075459269929	245055.83130241	38961.3460868144	25947.8231283899	60932.9128953638	34323.2825394792	45951.9305262311
Pabies	FR_PA_21	0.000264660297806603	200	0.00420782537737595	0.00280236489786611	0.00658075459269929	245055.83130241	38961.3460868144	25947.8231283899	60932.9128953638	34323.2825394792	45951.9305262311
Pabies	FR_PA_21	0.0002648161650832	200	0.00420782537737595	0.00280236489786611	0.00658075459269929	245200.152854815	38961.3460868144	25947.8231283899	60932.9128953638	34323.2825394792	45951.9305262311
Pabies	FR_PA_21	0.0002648161650832	200	0.00420782537737595	0.00280236489786611	0.00658075459269929	245200.152854815	38961.3460868144	25947.8231283899	60932.9128953638	34323.2825394792	45951.9305262311
Pabies	FR_PA_21	0.000265280905608716	200	0.00420782537737595	0.00280236489786611	0.00658075459269929	245630.468156219	38961.3460868144	25947.8231283899	60932.9128953638	34323.2825394792	45951.9305262311
Pabies	FR_PA_21	0.000265280905608716	200	0.00420782537737595	0.00280236489786611	0.00658075459269929	245630.468156219	38961.3460868144	25947.8231283899	60932.9128953638	34323.2825394792	45951.9305262311
Pabies	FR_PA_21	0.000265287764004569	200	0.00420782537737595	0.00280236489786611	0.00658075459269929	245636.818522749	38961.3460868144	25947.8231283899	60932.9128953638	34323.2825394792	45951.9305262311
Pabies	FR_PA_21	0.000265287764004569	200	0.00420782537737595	0.00280236489786611	0.00658075459269929	245636.818522749	38961.3460868144	25947.8231283899	60932.9128953638	34323.2825394792	45951.9305262311
Pabies	FR_PA_21	0.000265461004821916	200	0.00420782537737595	0.00280236489786611	0.00658075459269929	245797.226686959	38961.3460868144	25947.8231283899	60932.9128953638	34323.2825394792	45951.9305262311
Pabies	FR_PA_21	0.000265461004821916	200	0.00420782537737595	0.00280236489786611	0.00658075459269929	245797.226686959	38961.3460868144	25947.8231283899	60932.9128953638	34323.2825394792	45951.9305262311
Pabies	FR_PA_21	0.000265712424745573	200	0.00420782537737595	0.00280236489786611	0.00658075459269929	246030.022912568	38961.3460868144	25947.8231283899	60932.9128953638	34323.2825394792	45951.9305262311
Pabies	FR_PA_21	0.000265712424745573	200	0.00420782537737595	0.00280236489786611	0.00658075459269929	246030.022912568	38961.3460868144	25947.8231283899	60932.9128953638	34323.2825394792	45951.9305262311
Pabies	FR_PA_21	0.000266591149198789	200	0.00420782537737595	0.00280236489786611	0.00658075459269929	246843.656665545	38961.3460868144	25947.8231283899	60932.9128953638	34323.2825394792	45951.9305262311
Pabies	FR_PA_21	0.000266591149198789	200	0.00420782537737595	0.00280236489786611	0.00658075459269929	246843.656665545	38961.3460868144	25947.8231283899	60932.9128953638	34323.2825394792	45951.9305262311
Pabies	FR_PA_21	0.000267184024703805	200	0.00420782537737595	0.00280236489786611	0.00658075459269929	247392.615466486	38961.3460868144	25947.8231283899	60932.9128953638	34323.2825394792	45951.9305262311
Pabies	FR_PA_21	0.000267184024703805	200	0.00420782537737595	0.00280236489786611	0.00658075459269929	247392.615466486	38961.3460868144	25947.8231283899	60932.9128953638	34323.2825394792	45951.9305262311
Pabies	FR_PA_21	0.000267881459962926	200	0.00420782537737595	0.00280236489786611	0.00658075459269929	248038.388854561	38961.3460868144	25947.8231283899	60932.9128953638	34323.2825394792	45951.9305262311
Pabies	FR_PA_21	0.000267881459962926	200	0.00420782537737595	0.00280236489786611	0.00658075459269929	248038.388854561	38961.3460868144	25947.8231283899	60932.9128953638	34323.2825394792	45951.9305262311
Pabies	FR_PA_21	0.000268714210846063	200	0.00420782537737595	0.00280236489786611	0.00658075459269929	248809.454487095	38961.3460868144	25947.8231283899	60932.9128953638	34323.2825394792	45951.9305262311
Pabies	FR_PA_21	0.000268714210846063	200	0.00420782537737595	0.00280236489786611	0.00658075459269929	248809.454487095	38961.3460868144	25947.8231283899	60932.9128953638	34323.2825394792	45951.9305262311
Pabies	FR_PA_21	0.000269077265694924	200	0.00420782537737595	0.00280236489786611	0.00658075459269929	249145.616384189	38961.3460868144	25947.8231283899	60932.9128953638	34323.2825394792	45951.9305262311
Pabies	FR_PA_21	0.000269077265694924	200	0.00420782537737595	0.00280236489786611	0.00658075459269929	249145.616384189	38961.3460868144	25947.8231283899	60932.9128953638	34323.2825394792	45951.9305262311
Pabies	FR_PA_21	0.000269693453271995	200	0.00420782537737595	0.00280236489786611	0.00658075459269929	249716.160437032	38961.3460868144	25947.8231283899	60932.9128953638	34323.2825394792	45951.9305262311
Pabies	FR_PA_21	0.000269693453271995	200	0.00420782537737595	0.00280236489786611	0.00658075459269929	249716.160437032	38961.3460868144	25947.8231283899	60932.9128953638	34323.2825394792	45951.9305262311
Pabies	FR_PA_21	0.000271219625054018	200	0.00420782537737595	0.00280236489786611	0.00658075459269929	251129.282457424	38961.3460868144	25947.8231283899	60932.9128953638	34323.2825394792	45951.9305262311
Pabies	FR_PA_21	0.000271219625054018	200	0.00420782537737595	0.00280236489786611	0.00658075459269929	251129.282457424	38961.3460868144	25947.8231283899	60932.9128953638	34323.2825394792	45951.9305262311
Pabies	FR_PA_21	0.00027187875967844	200	0.00420782537737595	0.00280236489786611	0.00658075459269929	251739.592294852	38961.3460868144	25947.8231283899	60932.9128953638	34323.2825394792	45951.9305262311
Pabies	FR_PA_21	0.00027187875967844	200	0.00420782537737595	0.00280236489786611	0.00658075459269929	251739.592294852	38961.3460868144	25947.8231283899	60932.9128953638	34323.2825394792	45951.9305262311
Pabies	FR_PA_21	0.00027307469898106	200	0.00420782537737595	0.00280236489786611	0.00658075459269929	252846.943500981	38961.3460868144	25947.8231283899	60932.9128953638	34323.2825394792	45951.9305262311
Pabies	FR_PA_21	0.00027307469898106	200	0.00421394575447675	0.00280236489786611	0.00658075459269929	252846.943500981	39018.0162451551	25947.8231283899	60932.9128953638	34586.9071966832	45951.9305262311
Pabies	FR_PA_21	0.000273872010957229	200	0.00421394575447675	0.00280236489786611	0.00658075459269929	253585.195330768	39018.0162451551	25947.8231283899	60932.9128953638	34586.9071966832	45951.9305262311
Pabies	FR_PA_21	0.000273872010957229	200	0.00421394575447675	0.00280236489786611	0.00658075459269929	253585.195330768	39018.0162451551	25947.8231283899	60932.9128953638	34586.9071966832	45951.9305262311
Pabies	FR_PA_21	0.000274638276133694	200	0.00421394575447675	0.00280236489786611	0.00658075459269929	254294.70012379	39018.0162451551	25947.8231283899	60932.9128953638	34586.9071966832	45951.9305262311
Pabies	FR_PA_21	0.000274638276133694	200	0.00421394575447675	0.00280236489786611	0.00658075459269929	254294.70012379	39018.0162451551	25947.8231283899	60932.9128953638	34586.9071966832	45951.9305262311
Pabies	FR_PA_21	0.000275499056972349	200	0.00421394575447675	0.00280236489786611	0.00658075459269929	255091.719418841	39018.0162451551	25947.8231283899	60932.9128953638	34586.9071966832	45951.9305262311
Pabies	FR_PA_21	0.000275499056972349	200	0.00421394575447675	0.00280236489786611	0.00658075459269929	255091.719418841	39018.0162451551	25947.8231283899	60932.9128953638	34586.9071966832	45951.9305262311
Pabies	FR_PA_21	0.000275909191436654	200	0.00421394575447675	0.00280236489786611	0.00658075459269929	255471.473552458	39018.0162451551	25947.8231283899	60932.9128953638	34586.9071966832	45951.9305262311
Pabies	FR_PA_21	0.000275909191436654	200	0.00421394575447675	0.00280236489786611	0.00658075459269929	255471.473552458	39018.0162451551	25947.8231283899	60932.9128953638	34586.9071966832	45951.9305262311
Pabies	FR_PA_21	0.000276993248549545	200	0.00421394575447675	0.00280236489786611	0.00658075459269929	256475.230138468	39018.0162451551	25947.8231283899	60932.9128953638	34586.9071966832	45951.9305262311
Pabies	FR_PA_21	0.000276993248549545	200	0.00421732809879877	0.00285180415760793	0.00674758584271047	256475.230138468	39049.3342481368	26405.5940519253	62477.6466917636	34812.5845319829	45985.972537395
Pabies	FR_PA_21	0.000277111382912596	200	0.00421732809879877	0.00285180415760793	0.00674758584271047	256584.61380796	39049.3342481368	26405.5940519253	62477.6466917636	34812.5845319829	45985.972537395
Pabies	FR_PA_21	0.000277111382912596	200	0.00421732809879877	0.00285180415760793	0.00674758584271047	256584.61380796	39049.3342481368	26405.5940519253	62477.6466917636	34812.5845319829	45985.972537395
Pabies	FR_PA_21	0.000277639450416222	200	0.00421732809879877	0.00285180415760793	0.00674758584271047	257073.565200205	39049.3342481368	26405.5940519253	62477.6466917636	34812.5845319829	45985.972537395
Pabies	FR_PA_21	0.000277639450416222	200	0.00421732809879877	0.00285180415760793	0.00674758584271047	257073.565200205	39049.3342481368	26405.5940519253	62477.6466917636	34812.5845319829	45985.972537395
Pabies	FR_PA_21	0.000277839663671824	200	0.00421732809879877	0.00285180415760793	0.00674758584271047	257258.947844282	39049.3342481368	26405.5940519253	62477.6466917636	34812.5845319829	45985.972537395
Pabies	FR_PA_21	0.000277839663671824	200	0.00421732809879877	0.00285180415760793	0.00674758584271047	257258.947844282	39049.3342481368	26405.5940519253	62477.6466917636	34812.5845319829	45985.972537395
Pabies	FR_PA_21	0.000278087840463849	200	0.00421732809879877	0.00285180415760793	0.00674758584271047	257488.741170231	39049.3342481368	26405.5940519253	62477.6466917636	34812.5845319829	45985.972537395
Pabies	FR_PA_21	0.000278087840463849	200	0.00421732809879877	0.00285180415760793	0.00674758584271047	257488.741170231	39049.3342481368	26405.5940519253	62477.6466917636	34812.5845319829	45985.972537395
Pabies	FR_PA_21	0.000279296148473323	200	0.00421732809879877	0.00285180415760793	0.00674758584271047	258607.544882707	39049.3342481368	26405.5940519253	62477.6466917636	34812.5845319829	45985.972537395
Pabies	FR_PA_21	0.000279296148473323	200	0.00421732809879877	0.00285180415760793	0.00674758584271047	258607.544882707	39049.3342481368	26405.5940519253	62477.6466917636	34812.5845319829	45985.972537395
Pabies	FR_PA_21	0.000279423923559189	200	0.00421732809879877	0.00285180415760793	0.00674758584271047	258725.855147398	39049.3342481368	26405.5940519253	62477.6466917636	34812.5845319829	45985.972537395
Pabies	FR_PA_21	0.000279423923559189	200	0.00421732809879877	0.00285180415760793	0.00674758584271047	258725.855147398	39049.3342481368	26405.5940519253	62477.6466917636	34812.5845319829	45985.972537395
Pabies	FR_PA_21	0.000279588133647351	200	0.00421732809879877	0.00285180415760793	0.00674758584271047	258877.901525325	39049.3342481368	26405.5940519253	62477.6466917636	34812.5845319829	45985.972537395
Pabies	FR_PA_21	0.000279588133647351	200	0.00421732809879877	0.00285180415760793	0.00674758584271047	258877.901525325	39049.3342481368	26405.5940519253	62477.6466917636	34812.5845319829	45985.972537395
Pabies	FR_PA_21	0.000280068175719615	200	0.00421732809879877	0.00285180415760793	0.00674758584271047	259322.384925569	39049.3342481368	26405.5940519253	62477.6466917636	34812.5845319829	45985.972537395
Pabies	FR_PA_21	0.000280068175719615	200	0.00421732809879877	0.00285180415760793	0.00674758584271047	259322.384925569	39049.3342481368	26405.5940519253	62477.6466917636	34812.5845319829	45985.972537395
Pabies	FR_PA_21	0.00028061102593159	200	0.00421732809879877	0.00285180415760793	0.00674758584271047	259825.024010732	39049.3342481368	26405.5940519253	62477.6466917636	34812.5845319829	45985.972537395
Pabies	FR_PA_21	0.00028061102593159	200	0.00421732809879877	0.00285180415760793	0.00674758584271047	259825.024010732	39049.3342481368	26405.5940519253	62477.6466917636	34812.5845319829	45985.972537395
Pabies	FR_PA_21	0.00028141724680486	200	0.00421732809879877	0.00285180415760793	0.00674758584271047	260571.524819315	39049.3342481368	26405.5940519253	62477.6466917636	34812.5845319829	45985.972537395
Pabies	FR_PA_21	0.00028141724680486	200	0.00421732809879877	0.00285180415760793	0.00674758584271047	260571.524819315	39049.3342481368	26405.5940519253	62477.6466917636	34812.5845319829	45985.972537395
Pabies	FR_PA_21	0.000281790959224132	200	0.00421732809879877	0.00285180415760793	0.00674758584271047	260917.554837159	39049.3342481368	26405.5940519253	62477.6466917636	34812.5845319829	45985.972537395
Pabies	FR_PA_21	0.000281790959224132	200	0.00421732809879877	0.00285180415760793	0.00674758584271047	260917.554837159	39049.3342481368	26405.5940519253	62477.6466917636	34812.5845319829	45985.972537395
Pabies	FR_PA_21	0.000282138298873625	200	0.00421732809879877	0.00285180415760793	0.00674758584271047	261239.165623727	39049.3342481368	26405.5940519253	62477.6466917636	34812.5845319829	45985.972537395
Pabies	FR_PA_21	0.000282138298873625	200	0.00421394575447675	0.00285180415760793	0.00674758584271047	261239.165623727	39018.0162451551	26405.5940519253	62477.6466917636	34586.9071966832	45951.9305262311
Pabies	FR_PA_21	0.000282309050396024	200	0.00421394575447675	0.00285180415760793	0.00674758584271047	261397.268885208	39018.0162451551	26405.5940519253	62477.6466917636	34586.9071966832	45951.9305262311
Pabies	FR_PA_21	0.000282309050396024	200	0.00421394575447675	0.00285180415760793	0.00674758584271047	261397.268885208	39018.0162451551	26405.5940519253	62477.6466917636	34586.9071966832	45951.9305262311
Pabies	FR_PA_21	0.000282783089544956	200	0.00421394575447675	0.00285180415760793	0.00674758584271047	261836.194023107	39018.0162451551	26405.5940519253	62477.6466917636	34586.9071966832	45951.9305262311
Pabies	FR_PA_21	0.000282783089544956	200	0.00421394575447675	0.00285180415760793	0.00674758584271047	261836.194023107	39018.0162451551	26405.5940519253	62477.6466917636	34586.9071966832	45951.9305262311
Pabies	FR_PA_21	0.000284318286847379	200	0.00421394575447675	0.00285180415760793	0.00674758584271047	263257.673006832	39018.0162451551	26405.5940519253	62477.6466917636	34586.9071966832	45951.9305262311
Pabies	FR_PA_21	0.000284318286847379	200	0.00420782537737595	0.00285180415760793	0.00674758584271047	263257.673006832	38961.3460868144	26405.5940519253	62477.6466917636	34323.2825394792	45576.3410416258
Pabies	FR_PA_21	0.000284696966875663	200	0.00420782537737595	0.00285180415760793	0.00674758584271047	263608.302662651	38961.3460868144	26405.5940519253	62477.6466917636	34323.2825394792	45576.3410416258
Pabies	FR_PA_21	0.000284696966875663	200	0.00420782537737595	0.00285180415760793	0.00674758584271047	263608.302662651	38961.3460868144	26405.5940519253	62477.6466917636	34323.2825394792	45576.3410416258
Pabies	FR_PA_21	0.000286705450295075	200	0.00420782537737595	0.00285180415760793	0.00674758584271047	265468.009532477	38961.3460868144	26405.5940519253	62477.6466917636	34323.2825394792	45576.3410416258
Pabies	FR_PA_21	0.000286705450295075	200	0.00420782537737595	0.00285180415760793	0.00674758584271047	265468.009532477	38961.3460868144	26405.5940519253	62477.6466917636	34323.2825394792	45576.3410416258
Pabies	FR_PA_21	0.000287281284669178	200	0.00420782537737595	0.00285180415760793	0.00674758584271047	266001.189508499	38961.3460868144	26405.5940519253	62477.6466917636	34323.2825394792	45576.3410416258
Pabies	FR_PA_21	0.000287281284669178	200	0.00420782537737595	0.00285180415760793	0.00674758584271047	266001.189508499	38961.3460868144	26405.5940519253	62477.6466917636	34323.2825394792	45576.3410416258
Pabies	FR_PA_21	0.000287575540620546	200	0.00420782537737595	0.00285180415760793	0.00674758584271047	266273.648722728	38961.3460868144	26405.5940519253	62477.6466917636	34323.2825394792	45576.3410416258
Pabies	FR_PA_21	0.000287575540620546	200	0.00420782537737595	0.00285180415760793	0.00674758584271047	266273.648722728	38961.3460868144	26405.5940519253	62477.6466917636	34323.2825394792	45576.3410416258
Pabies	FR_PA_21	0.000287911792090249	200	0.00420782537737595	0.00285180415760793	0.00674758584271047	266584.992676156	38961.3460868144	26405.5940519253	62477.6466917636	34323.2825394792	45576.3410416258
Pabies	FR_PA_21	0.000287911792090249	200	0.00420782537737595	0.00285180415760793	0.00674758584271047	266584.992676156	38961.3460868144	26405.5940519253	62477.6466917636	34323.2825394792	45576.3410416258
Pabies	FR_PA_21	0.000288060612837831	200	0.00420782537737595	0.00285180415760793	0.00674758584271047	266722.789664659	38961.3460868144	26405.5940519253	62477.6466917636	34323.2825394792	45576.3410416258
Pabies	FR_PA_21	0.000288060612837831	200	0.00420782537737595	0.00285180415760793	0.00674758584271047	266722.789664659	38961.3460868144	26405.5940519253	62477.6466917636	34323.2825394792	45576.3410416258
Pabies	FR_PA_21	0.000288136987107919	200	0.00420782537737595	0.00285180415760793	0.00674758584271047	266793.506581406	38961.3460868144	26405.5940519253	62477.6466917636	34323.2825394792	45576.3410416258
Pabies	FR_PA_21	0.000288136987107919	200	0.00420782537737595	0.00285180415760793	0.00674758584271047	266793.506581406	38961.3460868144	26405.5940519253	62477.6466917636	34323.2825394792	45576.3410416258
Pabies	FR_PA_21	0.000288652420241374	200	0.00420782537737595	0.00285180415760793	0.00674758584271047	267270.759482754	38961.3460868144	26405.5940519253	62477.6466917636	34323.2825394792	45576.3410416258
Pabies	FR_PA_21	0.000288652420241374	200	0.00420782537737595	0.00285180415760793	0.00674758584271047	267270.759482754	38961.3460868144	26405.5940519253	62477.6466917636	34323.2825394792	45576.3410416258
Pabies	FR_PA_21	0.000288953278388341	200	0.00420782537737595	0.00285180415760793	0.00674758584271047	267549.331841056	38961.3460868144	26405.5940519253	62477.6466917636	34323.2825394792	45576.3410416258
Pabies	FR_PA_21	0.000288953278388341	200	0.00420782537737595	0.00285180415760793	0.00674758584271047	267549.331841056	38961.3460868144	26405.5940519253	62477.6466917636	34323.2825394792	45576.3410416258
Pabies	FR_PA_21	0.000289811646812316	200	0.00420782537737595	0.00285180415760793	0.00674758584271047	268344.117418811	38961.3460868144	26405.5940519253	62477.6466917636	34323.2825394792	45576.3410416258
Pabies	FR_PA_21	0.000289811646812316	200	0.00420782537737595	0.00285180415760793	0.00674758584271047	268344.117418811	38961.3460868144	26405.5940519253	62477.6466917636	34323.2825394792	45576.3410416258
Pabies	FR_PA_21	0.000289871215004794	200	0.00420782537737595	0.00285180415760793	0.00674758584271047	268399.273152587	38961.3460868144	26405.5940519253	62477.6466917636	34323.2825394792	45576.3410416258
Pabies	FR_PA_21	0.000289871215004794	200	0.00420782537737595	0.00285180415760793	0.00674758584271047	268399.273152587	38961.3460868144	26405.5940519253	62477.6466917636	34323.2825394792	45576.3410416258
Pabies	FR_PA_21	0.000290155644247555	200	0.00420782537737595	0.00285180415760793	0.00674758584271047	268662.633562551	38961.3460868144	26405.5940519253	62477.6466917636	34323.2825394792	45576.3410416258
Pabies	FR_PA_21	0.000290155644247555	200	0.00420782537737595	0.00285180415760793	0.00674758584271047	268662.633562551	38961.3460868144	26405.5940519253	62477.6466917636	34323.2825394792	45576.3410416258
Pabies	FR_PA_21	0.000290236734150578	200	0.00420782537737595	0.00285180415760793	0.00674758584271047	268737.716806091	38961.3460868144	26405.5940519253	62477.6466917636	34323.2825394792	45576.3410416258
Pabies	FR_PA_21	0.000290236734150578	200	0.00420782537737595	0.00285180415760793	0.00674758584271047	268737.716806091	38961.3460868144	26405.5940519253	62477.6466917636	34323.2825394792	45576.3410416258
Pabies	FR_PA_21	0.000290246242240355	200	0.00420782537737595	0.00285180415760793	0.00674758584271047	268746.520592921	38961.3460868144	26405.5940519253	62477.6466917636	34323.2825394792	45576.3410416258
Pabies	FR_PA_21	0.000290246242240355	200	0.00420782537737595	0.00285180415760793	0.00674758584271047	268746.520592921	38961.3460868144	26405.5940519253	62477.6466917636	34323.2825394792	45576.3410416258
Pabies	FR_PA_21	0.000290334507626979	200	0.00420782537737595	0.00285180415760793	0.00674758584271047	268828.247802758	38961.3460868144	26405.5940519253	62477.6466917636	34323.2825394792	45576.3410416258
Pabies	FR_PA_21	0.000290334507626979	200	0.00420782537737595	0.00285180415760793	0.00674758584271047	268828.247802758	38961.3460868144	26405.5940519253	62477.6466917636	34323.2825394792	45576.3410416258
Pabies	FR_PA_21	0.00029078678788317	200	0.00420782537737595	0.00285180415760793	0.00674758584271047	269247.02581775	38961.3460868144	26405.5940519253	62477.6466917636	34323.2825394792	45576.3410416258
Pabies	FR_PA_21	0.00029078678788317	200	0.00420782537737595	0.00285180415760793	0.00674758584271047	269247.02581775	38961.3460868144	26405.5940519253	62477.6466917636	34323.2825394792	45576.3410416258
Pabies	FR_PA_21	0.000290807720901885	200	0.00420782537737595	0.00285180415760793	0.00674758584271047	269266.408242486	38961.3460868144	26405.5940519253	62477.6466917636	34323.2825394792	45576.3410416258
Pabies	FR_PA_21	0.000290807720901885	200	0.00420782537737595	0.00285180415760793	0.00674758584271047	269266.408242486	38961.3460868144	26405.5940519253	62477.6466917636	34323.2825394792	45576.3410416258
Pabies	FR_PA_21	0.000291057015990191	200	0.00420782537737595	0.00285180415760793	0.00674758584271047	269497.237027955	38961.3460868144	26405.5940519253	62477.6466917636	34323.2825394792	45576.3410416258
Pabies	FR_PA_21	0.000291057015990191	200	0.00420782537737595	0.00285180415760793	0.00674758584271047	269497.237027955	38961.3460868144	26405.5940519253	62477.6466917636	34323.2825394792	45576.3410416258
Pabies	FR_PA_21	0.00029120586079583	200	0.00420782537737595	0.00285180415760793	0.00674758584271047	269635.056292435	38961.3460868144	26405.5940519253	62477.6466917636	34323.2825394792	45576.3410416258
Pabies	FR_PA_21	0.00029120586079583	200	0.00420782537737595	0.00285180415760793	0.00674758584271047	269635.056292435	38961.3460868144	26405.5940519253	62477.6466917636	34323.2825394792	45576.3410416258
Pabies	FR_PA_21	0.000291253289030582	200	0.00420782537737595	0.00285180415760793	0.00674758584271047	269678.971324613	38961.3460868144	26405.5940519253	62477.6466917636	34323.2825394792	45576.3410416258
Pabies	FR_PA_21	0.000291253289030582	200	0.00420782537737595	0.00285180415760793	0.00674758584271047	269678.971324613	38961.3460868144	26405.5940519253	62477.6466917636	34323.2825394792	45576.3410416258
Pabies	FR_PA_21	0.000291355769647383	200	0.00420782537737595	0.00285180415760793	0.00674758584271047	269773.860784614	38961.3460868144	26405.5940519253	62477.6466917636	34323.2825394792	45576.3410416258
Pabies	FR_PA_21	0.000291355769647383	200	0.00420782537737595	0.00285180415760793	0.00674758584271047	269773.860784614	38961.3460868144	26405.5940519253	62477.6466917636	34323.2825394792	45576.3410416258
Pabies	FR_PA_21	0.000291513019758094	200	0.00420782537737595	0.00285180415760793	0.00674758584271047	269919.462738976	38961.3460868144	26405.5940519253	62477.6466917636	34323.2825394792	45576.3410416258
Pabies	FR_PA_21	0.000291513019758094	200	0.00420782537737595	0.00285180415760793	0.00674758584271047	269919.462738976	38961.3460868144	26405.5940519253	62477.6466917636	34323.2825394792	45576.3410416258
Pabies	FR_PA_21	0.000291523431760097	200	0.00420782537737595	0.00285180415760793	0.00674758584271047	269929.103481572	38961.3460868144	26405.5940519253	62477.6466917636	34323.2825394792	45576.3410416258
Pabies	FR_PA_21	0.000291523431760097	200	0.00420782537737595	0.00285180415760793	0.00674758584271047	269929.103481572	38961.3460868144	26405.5940519253	62477.6466917636	34323.2825394792	45576.3410416258
Pabies	FR_PA_21	0.000291619803813212	200	0.00420782537737595	0.00285180415760793	0.00674758584271047	270018.336864085	38961.3460868144	26405.5940519253	62477.6466917636	34323.2825394792	45576.3410416258
Pabies	FR_PA_21	0.000291619803813212	200	0.00420782537737595	0.00285180415760793	0.00674758584271047	270018.336864085	38961.3460868144	26405.5940519253	62477.6466917636	34323.2825394792	45576.3410416258
Pabies	FR_PA_21	0.000291751873154467	200	0.00420782537737595	0.00285180415760793	0.00674758584271047	270140.623291173	38961.3460868144	26405.5940519253	62477.6466917636	34323.2825394792	45576.3410416258
Pabies	FR_PA_21	0.000291751873154467	200	0.00420782537737595	0.00285180415760793	0.00674758584271047	270140.623291173	38961.3460868144	26405.5940519253	62477.6466917636	34323.2825394792	45576.3410416258
Pabies	FR_PA_21	0.000291825085291491	200	0.00420782537737595	0.00285180415760793	0.00674758584271047	270208.412306937	38961.3460868144	26405.5940519253	62477.6466917636	34323.2825394792	45576.3410416258
Pabies	FR_PA_21	0.000291825085291491	200	0.00420782537737595	0.00285180415760793	0.00674758584271047	270208.412306937	38961.3460868144	26405.5940519253	62477.6466917636	34323.2825394792	45576.3410416258
Pabies	FR_PA_21	0.000291880063687185	200	0.00420782537737595	0.00285180415760793	0.00674758584271047	270259.318228875	38961.3460868144	26405.5940519253	62477.6466917636	34323.2825394792	45576.3410416258
Pabies	FR_PA_21	0.000291880063687185	200	0.00420782537737595	0.00285180415760793	0.00674758584271047	270259.318228875	38961.3460868144	26405.5940519253	62477.6466917636	34323.2825394792	45576.3410416258
Pabies	FR_PA_21	0.000291886318396593	200	0.00420782537737595	0.00285180415760793	0.00674758584271047	270265.109626475	38961.3460868144	26405.5940519253	62477.6466917636	34323.2825394792	45576.3410416258
Pabies	FR_PA_21	0.000291886318396593	200	0.00420782537737595	0.00285180415760793	0.00674758584271047	270265.109626475	38961.3460868144	26405.5940519253	62477.6466917636	34323.2825394792	45576.3410416258
Pabies	FR_PA_21	0.000291920764358146	200	0.00420782537737595	0.00285180415760793	0.00674758584271047	270297.004035321	38961.3460868144	26405.5940519253	62477.6466917636	34323.2825394792	45576.3410416258
Pabies	FR_PA_21	0.000291920764358146	200	0.00420782537737595	0.00285180415760793	0.00674758584271047	270297.004035321	38961.3460868144	26405.5940519253	62477.6466917636	34323.2825394792	45576.3410416258
Pabies	FR_PA_21	0.000292220895705365	200	0.00420782537737595	0.00285180415760793	0.00674758584271047	270574.903430894	38961.3460868144	26405.5940519253	62477.6466917636	34323.2825394792	45576.3410416258
Pabies	FR_PA_21	0.000292220895705365	200	0.00420782537737595	0.00285180415760793	0.00674758584271047	270574.903430894	38961.3460868144	26405.5940519253	62477.6466917636	34323.2825394792	45576.3410416258
Pabies	FR_PA_21	0.000292222015569664	200	0.00420782537737595	0.00285180415760793	0.00674758584271047	270575.940342281	38961.3460868144	26405.5940519253	62477.6466917636	34323.2825394792	45576.3410416258
Pabies	FR_PA_21	0.000292222015569664	200	0.00420782537737595	0.00285180415760793	0.00674758584271047	270575.940342281	38961.3460868144	26405.5940519253	62477.6466917636	34323.2825394792	45576.3410416258
Pabies	FR_PA_21	0.00029224218053572	200	0.00420782537737595	0.00285180415760793	0.00674758584271047	270594.611607148	38961.3460868144	26405.5940519253	62477.6466917636	34323.2825394792	45576.3410416258
Pabies	FR_PA_21	0.00029224218053572	200	0.00420228115227903	0.00285180415760793	0.00674758584271047	270594.611607148	38910.0106692503	26405.5940519253	62477.6466917636	34259.9048481196	45111.5551227619
Pabies	FR_PA_21	0.000292433455996254	200	0.00420228115227903	0.00285180415760793	0.00674758584271047	270771.71851505	38910.0106692503	26405.5940519253	62477.6466917636	34259.9048481196	45111.5551227619
Pabies	FR_PA_21	0.000292433455996254	200	0.00420228115227903	0.00285180415760793	0.00674758584271047	270771.71851505	38910.0106692503	26405.5940519253	62477.6466917636	34259.9048481196	45111.5551227619
Pabies	FR_PA_21	0.000292896179721073	200	0.00420228115227903	0.00285180415760793	0.00674758584271047	271200.166408401	38910.0106692503	26405.5940519253	62477.6466917636	34259.9048481196	45111.5551227619
Pabies	FR_PA_21	0.000292896179721073	200	0.00420228115227903	0.00285180415760793	0.00674758584271047	271200.166408401	38910.0106692503	26405.5940519253	62477.6466917636	34259.9048481196	45111.5551227619
Pabies	FR_PA_21	0.000292898827643252	200	0.00420228115227903	0.00285180415760793	0.00674758584271047	271202.618188196	38910.0106692503	26405.5940519253	62477.6466917636	34259.9048481196	45111.5551227619
Pabies	FR_PA_21	0.000292898827643252	200	0.00420228115227903	0.00285180415760793	0.00674758584271047	271202.618188196	38910.0106692503	26405.5940519253	62477.6466917636	34259.9048481196	45111.5551227619
Pabies	FR_PA_21	0.000293039616422894	200	0.00420228115227903	0.00285180415760793	0.00674758584271047	271332.978169346	38910.0106692503	26405.5940519253	62477.6466917636	34259.9048481196	45111.5551227619
Pabies	FR_PA_21	0.000293039616422894	200	0.00420228115227903	0.00285180415760793	0.00674758584271047	271332.978169346	38910.0106692503	26405.5940519253	62477.6466917636	34259.9048481196	45111.5551227619
Pabies	FR_PA_21	0.000293177374096024	200	0.00420228115227903	0.00285180415760793	0.00674758584271047	271460.531570393	38910.0106692503	26405.5940519253	62477.6466917636	34259.9048481196	45111.5551227619
Pabies	FR_PA_21	0.000293177374096024	200	0.00420228115227903	0.00285180415760793	0.00674758584271047	271460.531570393	38910.0106692503	26405.5940519253	62477.6466917636	34259.9048481196	45111.5551227619
Pabies	FR_PA_21	0.0002933857801856	200	0.00420228115227903	0.00285180415760793	0.00674758584271047	271653.500171852	38910.0106692503	26405.5940519253	62477.6466917636	34259.9048481196	45111.5551227619
Pabies	FR_PA_21	0.0002933857801856	200	0.00420228115227903	0.00285180415760793	0.00674758584271047	271653.500171852	38910.0106692503	26405.5940519253	62477.6466917636	34259.9048481196	45111.5551227619
Pabies	FR_PA_21	0.000293427508200804	200	0.00420228115227903	0.00285180415760793	0.00674758584271047	271692.137222967	38910.0106692503	26405.5940519253	62477.6466917636	34259.9048481196	45111.5551227619
Pabies	FR_PA_21	0.000293427508200804	200	0.00420228115227903	0.00285180415760793	0.00674758584271047	271692.137222967	38910.0106692503	26405.5940519253	62477.6466917636	34259.9048481196	45111.5551227619
Pabies	FR_PA_21	0.000293460560091867	200	0.00420228115227903	0.00285180415760793	0.00674758584271047	271722.740825803	38910.0106692503	26405.5940519253	62477.6466917636	34259.9048481196	45111.5551227619
Pabies	FR_PA_21	0.000293460560091867	200	0.00420228115227903	0.00285180415760793	0.00674758584271047	271722.740825803	38910.0106692503	26405.5940519253	62477.6466917636	34259.9048481196	45111.5551227619
Pabies	FR_PA_21	0.000293693660828282	200	0.00420228115227903	0.00285180415760793	0.00674758584271047	271938.574841002	38910.0106692503	26405.5940519253	62477.6466917636	34259.9048481196	45111.5551227619
Pabies	FR_PA_21	0.000293693660828282	200	0.00420228115227903	0.00285180415760793	0.00674758584271047	271938.574841002	38910.0106692503	26405.5940519253	62477.6466917636	34259.9048481196	45111.5551227619
Pabies	FR_PA_21	0.00029370412690123	200	0.00420228115227903	0.00285180415760793	0.00674758584271047	271948.265649287	38910.0106692503	26405.5940519253	62477.6466917636	34259.9048481196	45111.5551227619
Pabies	FR_PA_21	0.00029370412690123	200	0.00420228115227903	0.00285180415760793	0.00674758584271047	271948.265649287	38910.0106692503	26405.5940519253	62477.6466917636	34259.9048481196	45111.5551227619
Pabies	FR_PA_21	0.000293905242190131	200	0.00420228115227903	0.00285180415760793	0.00674758584271047	272134.48350938	38910.0106692503	26405.5940519253	62477.6466917636	34259.9048481196	45111.5551227619
Pabies	FR_PA_21	0.000293905242190131	200	0.00420228115227903	0.00285180415760793	0.00674758584271047	272134.48350938	38910.0106692503	26405.5940519253	62477.6466917636	34259.9048481196	45111.5551227619
Pabies	FR_PA_21	0.000293984826262207	200	0.00420228115227903	0.00285180415760793	0.00674758584271047	272208.172465007	38910.0106692503	26405.5940519253	62477.6466917636	34259.9048481196	45111.5551227619
Pabies	FR_PA_21	0.000293984826262207	200	0.00420228115227903	0.00285180415760793	0.00674758584271047	272208.172465007	38910.0106692503	26405.5940519253	62477.6466917636	34259.9048481196	45111.5551227619
Pabies	FR_PA_21	0.000294090114690155	200	0.00420228115227903	0.00285180415760793	0.00674758584271047	272305.661750143	38910.0106692503	26405.5940519253	62477.6466917636	34259.9048481196	45111.5551227619
Pabies	FR_PA_21	0.000294090114690155	200	0.00420228115227903	0.00285180415760793	0.00674758584271047	272305.661750143	38910.0106692503	26405.5940519253	62477.6466917636	34259.9048481196	45111.5551227619
Pabies	FR_PA_21	0.000294138703312462	200	0.00420228115227903	0.00285180415760793	0.00674758584271047	272350.651215242	38910.0106692503	26405.5940519253	62477.6466917636	34259.9048481196	45111.5551227619
Pabies	FR_PA_21	0.000294138703312462	200	0.00420228115227903	0.00285180415760793	0.00674758584271047	272350.651215242	38910.0106692503	26405.5940519253	62477.6466917636	34259.9048481196	45111.5551227619
Pabies	FR_PA_21	0.000294170569068816	200	0.00420228115227903	0.00285180415760793	0.00674758584271047	272380.1565452	38910.0106692503	26405.5940519253	62477.6466917636	34259.9048481196	45111.5551227619
Pabies	FR_PA_21	0.000294170569068816	200	0.00420228115227903	0.00285180415760793	0.00674758584271047	272380.1565452	38910.0106692503	26405.5940519253	62477.6466917636	34259.9048481196	45111.5551227619
Pabies	FR_PA_21	0.000294510317427132	200	0.00420228115227903	0.00285180415760793	0.00674758584271047	272694.738358455	38910.0106692503	26405.5940519253	62477.6466917636	34259.9048481196	45111.5551227619
Pabies	FR_PA_21	0.000294510317427132	200	0.00420217570888904	0.00285180415760793	0.00635533118890295	272694.738358455	38909.0343415652	26405.5940519253	58845.6591565088	34085.287832528	44462.0355995029
Pabies	FR_PA_21	0.000294535383194756	200	0.00420217570888904	0.00285180415760793	0.00635533118890295	272717.947402552	38909.0343415652	26405.5940519253	58845.6591565088	34085.287832528	44462.0355995029
Pabies	FR_PA_21	0.000294535383194756	200	0.00420217570888904	0.00285180415760793	0.00635533118890295	272717.947402552	38909.0343415652	26405.5940519253	58845.6591565088	34085.287832528	44462.0355995029
Pabies	FR_PA_21	0.000294660636977288	200	0.00420217570888904	0.00285180415760793	0.00635533118890295	272833.923127118	38909.0343415652	26405.5940519253	58845.6591565088	34085.287832528	44462.0355995029
Pabies	FR_PA_21	0.000294660636977288	200	0.00420217570888904	0.00285180415760793	0.00635533118890295	272833.923127118	38909.0343415652	26405.5940519253	58845.6591565088	34085.287832528	44462.0355995029
Pabies	FR_PA_21	0.000295063152000593	200	0.00420217570888904	0.00285180415760793	0.00635533118890295	273206.622222771	38909.0343415652	26405.5940519253	58845.6591565088	34085.287832528	44462.0355995029
Pabies	FR_PA_21	0.000295063152000593	200	0.00420217570888904	0.00285180415760793	0.00635533118890295	273206.622222771	38909.0343415652	26405.5940519253	58845.6591565088	34085.287832528	44462.0355995029
Pabies	FR_PA_21	0.000295264899961316	200	0.00420217570888904	0.00285180415760793	0.00635533118890295	273393.425890108	38909.0343415652	26405.5940519253	58845.6591565088	34085.287832528	44462.0355995029
Pabies	FR_PA_21	0.000295264899961316	200	0.00420217570888904	0.00285180415760793	0.00635533118890295	273393.425890108	38909.0343415652	26405.5940519253	58845.6591565088	34085.287832528	44462.0355995029
Pabies	FR_PA_21	0.000295324356138162	200	0.00420217570888904	0.00285180415760793	0.00635533118890295	273448.477905706	38909.0343415652	26405.5940519253	58845.6591565088	34085.287832528	44462.0355995029
Pabies	FR_PA_21	0.000295324356138162	200	0.00420217570888904	0.00285180415760793	0.00635533118890295	273448.477905706	38909.0343415652	26405.5940519253	58845.6591565088	34085.287832528	44462.0355995029
Pabies	FR_PA_21	0.000295386443865895	200	0.00420217570888904	0.00285180415760793	0.00635533118890295	273505.966542496	38909.0343415652	26405.5940519253	58845.6591565088	34085.287832528	44462.0355995029
Pabies	FR_PA_21	0.000295386443865895	200	0.00420217570888904	0.00285180415760793	0.00635533118890295	273505.966542496	38909.0343415652	26405.5940519253	58845.6591565088	34085.287832528	44462.0355995029
Pabies	FR_PA_21	0.000295425714152252	200	0.00420217570888904	0.00285180415760793	0.00635533118890295	273542.327918752	38909.0343415652	26405.5940519253	58845.6591565088	34085.287832528	44462.0355995029
Pabies	FR_PA_21	0.000295425714152252	200	0.00420217570888904	0.00285180415760793	0.00635533118890295	273542.327918752	38909.0343415652	26405.5940519253	58845.6591565088	34085.287832528	44462.0355995029
Pabies	FR_PA_21	0.000295591698894083	200	0.00420217570888904	0.00285180415760793	0.00635533118890295	273696.017494521	38909.0343415652	26405.5940519253	58845.6591565088	34085.287832528	44462.0355995029
Pabies	FR_PA_21	0.000295591698894083	200	0.00420217570888904	0.00285180415760793	0.00635533118890295	273696.017494521	38909.0343415652	26405.5940519253	58845.6591565088	34085.287832528	44462.0355995029
Pabies	FR_PA_21	0.000295643374771829	200	0.00420217570888904	0.00285180415760793	0.00635533118890295	273743.865529471	38909.0343415652	26405.5940519253	58845.6591565088	34085.287832528	44462.0355995029
Pabies	FR_PA_21	0.000295643374771829	200	0.00420217570888904	0.00285180415760793	0.00635533118890295	273743.865529471	38909.0343415652	26405.5940519253	58845.6591565088	34085.287832528	44462.0355995029
Pabies	FR_PA_21	0.000295768724170544	200	0.00420217570888904	0.00285180415760793	0.00635533118890295	273859.929787541	38909.0343415652	26405.5940519253	58845.6591565088	34085.287832528	44462.0355995029
Pabies	FR_PA_21	0.000295768724170544	200	0.00420217570888904	0.00285180415760793	0.00635533118890295	273859.929787541	38909.0343415652	26405.5940519253	58845.6591565088	34085.287832528	44462.0355995029
Pabies	FR_PA_21	0.000295926095360462	200	0.00420217570888904	0.00285180415760793	0.00635533118890295	274005.64385228	38909.0343415652	26405.5940519253	58845.6591565088	34085.287832528	44462.0355995029
Pabies	FR_PA_21	0.000295926095360462	200	0.00420217570888904	0.00285180415760793	0.00635533118890295	274005.64385228	38909.0343415652	26405.5940519253	58845.6591565088	34085.287832528	44462.0355995029
Pabies	FR_PA_21	0.000295994143311225	200	0.00420217570888904	0.00285180415760793	0.00635533118890295	274068.651214097	38909.0343415652	26405.5940519253	58845.6591565088	34085.287832528	44462.0355995029
Pabies	FR_PA_21	0.000295994143311225	200	0.00420217570888904	0.00285180415760793	0.00635533118890295	274068.651214097	38909.0343415652	26405.5940519253	58845.6591565088	34085.287832528	44462.0355995029
Pabies	FR_PA_21	0.000296094330414093	200	0.00420217570888904	0.00285180415760793	0.00635533118890295	274161.417050086	38909.0343415652	26405.5940519253	58845.6591565088	34085.287832528	44462.0355995029
Pabies	FR_PA_21	0.000296094330414093	200	0.00420217570888904	0.00285180415760793	0.00635533118890295	274161.417050086	38909.0343415652	26405.5940519253	58845.6591565088	34085.287832528	44462.0355995029
Pabies	FR_PA_21	0.000296319187189971	200	0.00420217570888904	0.00285180415760793	0.00635533118890295	274369.617768491	38909.0343415652	26405.5940519253	58845.6591565088	34085.287832528	44462.0355995029
Pabies	FR_PA_21	0.000296319187189971	200	0.00420217570888904	0.00285180415760793	0.00635533118890295	274369.617768491	38909.0343415652	26405.5940519253	58845.6591565088	34085.287832528	44462.0355995029
Pabies	FR_PA_21	0.000296348232925966	200	0.00420217570888904	0.00285180415760793	0.00635533118890295	274396.511968487	38909.0343415652	26405.5940519253	58845.6591565088	34085.287832528	44462.0355995029
Pabies	FR_PA_21	0.000296348232925966	200	0.00420217570888904	0.00285180415760793	0.00635533118890295	274396.511968487	38909.0343415652	26405.5940519253	58845.6591565088	34085.287832528	44462.0355995029
Pabies	FR_PA_21	0.000296423306928435	200	0.00420217570888904	0.00285180415760793	0.00635533118890295	274466.024933737	38909.0343415652	26405.5940519253	58845.6591565088	34085.287832528	44462.0355995029
Pabies	FR_PA_21	0.000296423306928435	200	0.00420217570888904	0.00285180415760793	0.00635533118890295	274466.024933737	38909.0343415652	26405.5940519253	58845.6591565088	34085.287832528	44462.0355995029
Pabies	FR_PA_21	0.000296435101715819	200	0.00420217570888904	0.00285180415760793	0.00635533118890295	274476.946033166	38909.0343415652	26405.5940519253	58845.6591565088	34085.287832528	44462.0355995029
Pabies	FR_PA_21	0.000296435101715819	200	0.00420217570888904	0.00285180415760793	0.00635533118890295	274476.946033166	38909.0343415652	26405.5940519253	58845.6591565088	34085.287832528	44462.0355995029
Pabies	FR_PA_21	0.000296594592897463	200	0.00420217570888904	0.00285180415760793	0.00635533118890295	274624.623053206	38909.0343415652	26405.5940519253	58845.6591565088	34085.287832528	44462.0355995029
Pabies	FR_PA_21	0.000296594592897463	200	0.00420217570888904	0.00285180415760793	0.00635533118890295	274624.623053206	38909.0343415652	26405.5940519253	58845.6591565088	34085.287832528	44462.0355995029
Pabies	FR_PA_21	0.000296747113742034	200	0.00420217570888904	0.00285180415760793	0.00635533118890295	274765.846057439	38909.0343415652	26405.5940519253	58845.6591565088	34085.287832528	44462.0355995029
Pabies	FR_PA_21	0.000296747113742034	200	0.00420217570888904	0.00285180415760793	0.00635533118890295	274765.846057439	38909.0343415652	26405.5940519253	58845.6591565088	34085.287832528	44462.0355995029
Pabies	FR_PA_21	0.000296987846200033	200	0.00420217570888904	0.00285180415760793	0.00635533118890295	274988.746481513	38909.0343415652	26405.5940519253	58845.6591565088	34085.287832528	44462.0355995029
Pabies	FR_PA_21	0.000296987846200033	200	0.00420217570888904	0.00285180415760793	0.00635533118890295	274988.746481513	38909.0343415652	26405.5940519253	58845.6591565088	34085.287832528	44462.0355995029
Pabies	FR_PA_21	0.000297393709970252	200	0.00420217570888904	0.00285180415760793	0.00635533118890295	275364.546268752	38909.0343415652	26405.5940519253	58845.6591565088	34085.287832528	44462.0355995029
Pabies	FR_PA_21	0.000297393709970252	200	0.00420217570888904	0.00285180415760793	0.00674758584271047	275364.546268752	38909.0343415652	26405.5940519253	62477.6466917636	34085.287832528	45111.5551227619
Pabies	FR_PA_21	0.000297598866960968	200	0.00420217570888904	0.00285180415760793	0.00674758584271047	275554.506445341	38909.0343415652	26405.5940519253	62477.6466917636	34085.287832528	45111.5551227619
Pabies	FR_PA_21	0.000297598866960968	200	0.00420217570888904	0.00285180415760793	0.00674758584271047	275554.506445341	38909.0343415652	26405.5940519253	62477.6466917636	34085.287832528	45111.5551227619
Pabies	FR_PA_21	0.000297627978402742	200	0.00420217570888904	0.00285180415760793	0.00674758584271047	275581.46148402	38909.0343415652	26405.5940519253	62477.6466917636	34085.287832528	45111.5551227619
Pabies	FR_PA_21	0.000297627978402742	200	0.00420217570888904	0.00285180415760793	0.00674758584271047	275581.46148402	38909.0343415652	26405.5940519253	62477.6466917636	34085.287832528	45576.3410416258
Pabies	FR_PA_21	0.000298622800613966	200	0.00420217570888904	0.00285180415760793	0.00674758584271047	276502.59316108	38909.0343415652	26405.5940519253	62477.6466917636	34085.287832528	45576.3410416258
Pabies	FR_PA_21	0.000298622800613966	200	0.00420217570888904	0.00285180415760793	0.00674758584271047	276502.59316108	38909.0343415652	26405.5940519253	62477.6466917636	34085.287832528	45576.3410416258
Pabies	FR_PA_21	0.000298643749248786	200	0.00420217570888904	0.00285180415760793	0.00674758584271047	276521.990045173	38909.0343415652	26405.5940519253	62477.6466917636	34085.287832528	45576.3410416258
Pabies	FR_PA_21	0.000298643749248786	200	0.00420217570888904	0.00285180415760793	0.00674758584271047	276521.990045173	38909.0343415652	26405.5940519253	62477.6466917636	34085.287832528	45576.3410416258
Pabies	FR_PA_21	0.00029869923817387	200	0.00420217570888904	0.00285180415760793	0.00674758584271047	276573.36867951	38909.0343415652	26405.5940519253	62477.6466917636	34085.287832528	45576.3410416258
Pabies	FR_PA_21	0.00029869923817387	200	0.00420217570888904	0.00285180415760793	0.00674758584271047	276573.36867951	38909.0343415652	26405.5940519253	62477.6466917636	34085.287832528	45576.3410416258
Pabies	FR_PA_21	0.00029872182017506	200	0.00420217570888904	0.00285180415760793	0.00674758584271047	276594.277939871	38909.0343415652	26405.5940519253	62477.6466917636	34085.287832528	45576.3410416258
Pabies	FR_PA_21	0.00029872182017506	200	0.00420217570888904	0.00285180415760793	0.00674758584271047	276594.277939871	38909.0343415652	26405.5940519253	62477.6466917636	34085.287832528	45576.3410416258
Pabies	FR_PA_21	0.000298750170798039	200	0.00420217570888904	0.00285180415760793	0.00674758584271047	276620.528516703	38909.0343415652	26405.5940519253	62477.6466917636	34085.287832528	45576.3410416258
Pabies	FR_PA_21	0.000298750170798039	200	0.00420217570888904	0.00285180415760793	0.00674758584271047	276620.528516703	38909.0343415652	26405.5940519253	62477.6466917636	34085.287832528	45576.3410416258
Pabies	FR_PA_21	0.000298945344459008	200	0.00420217570888904	0.00285180415760793	0.00674758584271047	276801.244869451	38909.0343415652	26405.5940519253	62477.6466917636	34085.287832528	45576.3410416258
Pabies	FR_PA_21	0.000298945344459008	200	0.00420217570888904	0.00285180415760793	0.00674758584271047	276801.244869451	38909.0343415652	26405.5940519253	62477.6466917636	34085.287832528	45576.3410416258
Pabies	FR_PA_21	0.00029903237125344	200	0.00420217570888904	0.00285180415760793	0.00674758584271047	276881.825234666	38909.0343415652	26405.5940519253	62477.6466917636	34085.287832528	45576.3410416258
Pabies	FR_PA_21	0.00029903237125344	200	0.00420217570888904	0.00285180415760793	0.00674758584271047	276881.825234666	38909.0343415652	26405.5940519253	62477.6466917636	34085.287832528	45576.3410416258
Pabies	FR_PA_21	0.000299240584263465	200	0.00420217570888904	0.00285180415760793	0.00674758584271047	277074.615058764	38909.0343415652	26405.5940519253	62477.6466917636	34085.287832528	45576.3410416258
Pabies	FR_PA_21	0.000299240584263465	200	0.00420217570888904	0.00285180415760793	0.00674758584271047	277074.615058764	38909.0343415652	26405.5940519253	62477.6466917636	34085.287832528	45576.3410416258
Pabies	FR_PA_21	0.000299308427955609	200	0.00420217570888904	0.00285180415760793	0.00674758584271047	277137.43329223	38909.0343415652	26405.5940519253	62477.6466917636	34085.287832528	45576.3410416258
Pabies	FR_PA_21	0.000299308427955609	200	0.00420217570888904	0.00285180415760793	0.00674758584271047	277137.43329223	38909.0343415652	26405.5940519253	62477.6466917636	34085.287832528	45576.3410416258
Pabies	FR_PA_21	0.000299441052706285	200	0.00420217570888904	0.00285180415760793	0.00674758584271047	277260.233987301	38909.0343415652	26405.5940519253	62477.6466917636	34085.287832528	45576.3410416258
Pabies	FR_PA_21	0.000299441052706285	200	0.00420217570888904	0.00285180415760793	0.00674758584271047	277260.233987301	38909.0343415652	26405.5940519253	62477.6466917636	34085.287832528	45576.3410416258
Pabies	FR_PA_21	0.000299538027399947	200	0.00420217570888904	0.00285180415760793	0.00674758584271047	277350.025370322	38909.0343415652	26405.5940519253	62477.6466917636	34085.287832528	45576.3410416258
Pabies	FR_PA_21	0.000299538027399947	200	0.00420217570888904	0.00285180415760793	0.00674758584271047	277350.025370322	38909.0343415652	26405.5940519253	62477.6466917636	34085.287832528	45576.3410416258
Pabies	FR_PA_21	0.000299551795315284	200	0.00420217570888904	0.00285180415760793	0.00674758584271047	277362.773440078	38909.0343415652	26405.5940519253	62477.6466917636	34085.287832528	45576.3410416258
Pabies	FR_PA_21	0.000299551795315284	200	0.00420217570888904	0.00285180415760793	0.00674758584271047	277362.773440078	38909.0343415652	26405.5940519253	62477.6466917636	34085.287832528	45576.3410416258
Pabies	FR_PA_21	0.000299591722243268	200	0.00420217570888904	0.00285180415760793	0.00674758584271047	277399.742817841	38909.0343415652	26405.5940519253	62477.6466917636	34085.287832528	45576.3410416258
Pabies	FR_PA_21	0.000299591722243268	200	0.00420217570888904	0.00285180415760793	0.00674758584271047	277399.742817841	38909.0343415652	26405.5940519253	62477.6466917636	34085.287832528	45576.3410416258
Pabies	FR_PA_21	0.000299902245054808	200	0.00420217570888904	0.00285180415760793	0.00674758584271047	277687.263939637	38909.0343415652	26405.5940519253	62477.6466917636	34085.287832528	45576.3410416258
Pabies	FR_PA_21	0.000299902245054808	200	0.00420217570888904	0.00285180415760793	0.00674758584271047	277687.263939637	38909.0343415652	26405.5940519253	62477.6466917636	34085.287832528	45576.3410416258
Pabies	FR_PA_21	0.000300265069905923	200	0.00420217570888904	0.00285180415760793	0.00674758584271047	278023.212875854	38909.0343415652	26405.5940519253	62477.6466917636	34085.287832528	45576.3410416258
Pabies	FR_PA_21	0.000300265069905923	200	0.00420217570888904	0.00285180415760793	0.00674758584271047	278023.212875854	38909.0343415652	26405.5940519253	62477.6466917636	34085.287832528	45951.9305262311
Pabies	FR_PA_21	0.000300294956306646	200	0.00420217570888904	0.00285180415760793	0.00674758584271047	278050.885469117	38909.0343415652	26405.5940519253	62477.6466917636	34085.287832528	45951.9305262311
Pabies	FR_PA_21	0.000300294956306646	200	0.00420217570888904	0.00285180415760793	0.00674758584271047	278050.885469117	38909.0343415652	26405.5940519253	62477.6466917636	34085.287832528	45951.9305262311
Pabies	FR_PA_21	0.000300381590675078	200	0.00420217570888904	0.00285180415760793	0.00674758584271047	278131.102476924	38909.0343415652	26405.5940519253	62477.6466917636	34085.287832528	45951.9305262311
Pabies	FR_PA_21	0.000300381590675078	200	0.00420217570888904	0.00285180415760793	0.00674758584271047	278131.102476924	38909.0343415652	26405.5940519253	62477.6466917636	34085.287832528	45951.9305262311
Pabies	FR_PA_21	0.000300711064456535	200	0.00420217570888904	0.00285180415760793	0.00674758584271047	278436.170793088	38909.0343415652	26405.5940519253	62477.6466917636	34085.287832528	45951.9305262311
Pabies	FR_PA_21	0.000300711064456535	200	0.00420217570888904	0.00285180415760793	0.00674758584271047	278436.170793088	38909.0343415652	26405.5940519253	62477.6466917636	34085.287832528	45951.9305262311
Pabies	FR_PA_21	0.000300842786470451	200	0.00420217570888904	0.00285180415760793	0.00674758584271047	278558.135620788	38909.0343415652	26405.5940519253	62477.6466917636	34085.287832528	45951.9305262311
Pabies	FR_PA_21	0.000300842786470451	200	0.00420217570888904	0.00285180415760793	0.00674758584271047	278558.135620788	38909.0343415652	26405.5940519253	62477.6466917636	34085.287832528	45951.9305262311
Pabies	FR_PA_21	0.000300916263416438	200	0.00420217570888904	0.00285180415760793	0.00674758584271047	278626.169830035	38909.0343415652	26405.5940519253	62477.6466917636	34085.287832528	45951.9305262311
Pabies	FR_PA_21	0.000300916263416438	200	0.00420217570888904	0.00285180415760793	0.00674758584271047	278626.169830035	38909.0343415652	26405.5940519253	62477.6466917636	34085.287832528	45951.9305262311
Pabies	FR_PA_21	0.000301206745073225	200	0.00420217570888904	0.00285180415760793	0.00674758584271047	278895.13432706	38909.0343415652	26405.5940519253	62477.6466917636	34085.287832528	45951.9305262311
Pabies	FR_PA_21	0.000301206745073225	200	0.00420217570888904	0.00285180415760793	0.00674758584271047	278895.13432706	38909.0343415652	26405.5940519253	62477.6466917636	34085.287832528	45951.9305262311
Pabies	FR_PA_21	0.000301282076550789	200	0.00420217570888904	0.00285180415760793	0.00674758584271047	278964.885695175	38909.0343415652	26405.5940519253	62477.6466917636	34085.287832528	45951.9305262311
Pabies	FR_PA_21	0.000301282076550789	200	0.00420217570888904	0.00285180415760793	0.00674758584271047	278964.885695175	38909.0343415652	26405.5940519253	62477.6466917636	34085.287832528	45951.9305262311
Pabies	FR_PA_21	0.000301287764473843	200	0.00420217570888904	0.00285180415760793	0.00674758584271047	278970.152290595	38909.0343415652	26405.5940519253	62477.6466917636	34085.287832528	45951.9305262311
Pabies	FR_PA_21	0.000301287764473843	200	0.00420217570888904	0.00285180415760793	0.00674758584271047	278970.152290595	38909.0343415652	26405.5940519253	62477.6466917636	34085.287832528	45951.9305262311
Pabies	FR_PA_21	0.000301399369417682	200	0.00420217570888904	0.00285180415760793	0.00674758584271047	279073.490201557	38909.0343415652	26405.5940519253	62477.6466917636	34085.287832528	45951.9305262311
Pabies	FR_PA_21	0.000301399369417682	200	0.00420217570888904	0.00285180415760793	0.00674758584271047	279073.490201557	38909.0343415652	26405.5940519253	62477.6466917636	34085.287832528	45951.9305262311
Pabies	FR_PA_21	0.000301552747857293	200	0.00420217570888904	0.00285180415760793	0.00674758584271047	279215.507275271	38909.0343415652	26405.5940519253	62477.6466917636	34085.287832528	45951.9305262311
Pabies	FR_PA_21	0.000301552747857293	200	0.00420217570888904	0.00285180415760793	0.00674758584271047	279215.507275271	38909.0343415652	26405.5940519253	62477.6466917636	34085.287832528	45951.9305262311
Pabies	FR_PA_21	0.000301554519701855	200	0.00420217570888904	0.00285180415760793	0.00674758584271047	279217.147872088	38909.0343415652	26405.5940519253	62477.6466917636	34085.287832528	45951.9305262311
Pabies	FR_PA_21	0.000301554519701855	200	0.00420217570888904	0.00285180415760793	0.00674758584271047	279217.147872088	38909.0343415652	26405.5940519253	62477.6466917636	34085.287832528	45951.9305262311
Pabies	FR_PA_21	0.000301718299216518	200	0.00420217570888904	0.00285180415760793	0.00674758584271047	279368.79557085	38909.0343415652	26405.5940519253	62477.6466917636	34085.287832528	45951.9305262311
Pabies	FR_PA_21	0.000301718299216518	200	0.00420217570888904	0.00285180415760793	0.00674758584271047	279368.79557085	38909.0343415652	26405.5940519253	62477.6466917636	34085.287832528	45951.9305262311
Pabies	FR_PA_21	0.000302003745406382	200	0.00420217570888904	0.00285180415760793	0.00674758584271047	279633.097598502	38909.0343415652	26405.5940519253	62477.6466917636	34085.287832528	45951.9305262311
Pabies	FR_PA_21	0.000302003745406382	200	0.00420217570888904	0.00285180415760793	0.00674758584271047	279633.097598502	38909.0343415652	26405.5940519253	62477.6466917636	34085.287832528	45951.9305262311
Pabies	FR_PA_21	0.000302007342718237	200	0.00420217570888904	0.00285180415760793	0.00674758584271047	279636.428442812	38909.0343415652	26405.5940519253	62477.6466917636	34085.287832528	45951.9305262311
Pabies	FR_PA_21	0.000302007342718237	200	0.00420217570888904	0.00285180415760793	0.00674758584271047	279636.428442812	38909.0343415652	26405.5940519253	62477.6466917636	34085.287832528	45951.9305262311
Pabies	FR_PA_21	0.000302146035902452	200	0.00420217570888904	0.00285180415760793	0.00674758584271047	279764.848057826	38909.0343415652	26405.5940519253	62477.6466917636	34085.287832528	45951.9305262311
Pabies	FR_PA_21	0.000302146035902452	200	0.00420217570888904	0.00285180415760793	0.00674758584271047	279764.848057826	38909.0343415652	26405.5940519253	62477.6466917636	34085.287832528	45951.9305262311
Pabies	FR_PA_21	0.000302309123354611	200	0.00420217570888904	0.00285180415760793	0.00674758584271047	279915.854957974	38909.0343415652	26405.5940519253	62477.6466917636	34085.287832528	45951.9305262311
Pabies	FR_PA_21	0.000302309123354611	200	0.00420217570888904	0.00285180415760793	0.00674758584271047	279915.854957974	38909.0343415652	26405.5940519253	62477.6466917636	34085.287832528	45951.9305262311
Pabies	FR_PA_21	0.00030257929402846	200	0.00420217570888904	0.00285180415760793	0.00674758584271047	280166.012989315	38909.0343415652	26405.5940519253	62477.6466917636	34085.287832528	45951.9305262311
Pabies	FR_PA_21	0.00030257929402846	200	0.00420217570888904	0.00285180415760793	0.00674758584271047	280166.012989315	38909.0343415652	26405.5940519253	62477.6466917636	34085.287832528	45951.9305262311
Pabies	FR_PA_21	0.000302927458178658	200	0.00420217570888904	0.00285180415760793	0.00674758584271047	280488.387202461	38909.0343415652	26405.5940519253	62477.6466917636	34085.287832528	45951.9305262311
Pabies	FR_PA_21	0.000302927458178658	200	0.00420217570888904	0.00285180415760793	0.00674758584271047	280488.387202461	38909.0343415652	26405.5940519253	62477.6466917636	34085.287832528	45951.9305262311
Pabies	FR_PA_21	0.000303049004994828	200	0.00420217570888904	0.00285180415760793	0.00674758584271047	280600.930550767	38909.0343415652	26405.5940519253	62477.6466917636	34085.287832528	45951.9305262311
Pabies	FR_PA_21	0.000303049004994828	200	0.00420217570888904	0.00285180415760793	0.00674758584271047	280600.930550767	38909.0343415652	26405.5940519253	62477.6466917636	34085.287832528	45951.9305262311
Pabies	FR_PA_21	0.000303142289914856	200	0.00420217570888904	0.00285180415760793	0.00674758584271047	280687.305476718	38909.0343415652	26405.5940519253	62477.6466917636	34085.287832528	45951.9305262311
Pabies	FR_PA_21	0.000303142289914856	200	0.00420217570888904	0.00285180415760793	0.00674758584271047	280687.305476718	38909.0343415652	26405.5940519253	62477.6466917636	34085.287832528	45951.9305262311
Pabies	FR_PA_21	0.000303252167749144	200	0.00420217570888904	0.00285180415760793	0.00674758584271047	280789.04421217	38909.0343415652	26405.5940519253	62477.6466917636	34085.287832528	45951.9305262311
Pabies	FR_PA_21	0.000303252167749144	200	0.00420217570888904	0.00285180415760793	0.00674758584271047	280789.04421217	38909.0343415652	26405.5940519253	62477.6466917636	34085.287832528	45985.972537395
Pabies	FR_PA_21	0.000303275062411432	200	0.00420217570888904	0.00285180415760793	0.00674758584271047	280810.242973548	38909.0343415652	26405.5940519253	62477.6466917636	34085.287832528	45985.972537395
Pabies	FR_PA_21	0.000303275062411432	200	0.00420217570888904	0.00285180415760793	0.00674758584271047	280810.242973548	38909.0343415652	26405.5940519253	62477.6466917636	34085.287832528	45985.972537395
Pabies	FR_PA_21	0.000303305004495679	200	0.00420217570888904	0.00285180415760793	0.00674758584271047	280837.967125629	38909.0343415652	26405.5940519253	62477.6466917636	34085.287832528	45985.972537395
Pabies	FR_PA_21	0.000303305004495679	200	0.00420217570888904	0.00285180415760793	0.00674758584271047	280837.967125629	38909.0343415652	26405.5940519253	62477.6466917636	34085.287832528	45985.972537395
Pabies	FR_PA_21	0.000303411089835045	200	0.00420217570888904	0.00285180415760793	0.00674758584271047	280936.194291708	38909.0343415652	26405.5940519253	62477.6466917636	34085.287832528	45985.972537395
Pabies	FR_PA_21	0.000303411089835045	200	0.00420217570888904	0.00285180415760793	0.00674758584271047	280936.194291708	38909.0343415652	26405.5940519253	62477.6466917636	34085.287832528	45985.972537395
Pabies	FR_PA_21	0.000303540654424942	200	0.00420217570888904	0.00285180415760793	0.00674758584271047	281056.161504576	38909.0343415652	26405.5940519253	62477.6466917636	34085.287832528	45985.972537395
Pabies	FR_PA_21	0.000303540654424942	200	0.00420217570888904	0.00285180415760793	0.00674758584271047	281056.161504576	38909.0343415652	26405.5940519253	62477.6466917636	34085.287832528	46215.0912929328
Pabies	FR_PA_21	0.000303577579036825	200	0.00420217570888904	0.00285180415760793	0.00674758584271047	281090.350960024	38909.0343415652	26405.5940519253	62477.6466917636	34085.287832528	46215.0912929328
Pabies	FR_PA_21	0.000303577579036825	200	0.00420217570888904	0.00285180415760793	0.00674758584271047	281090.350960024	38909.0343415652	26405.5940519253	62477.6466917636	34085.287832528	46215.0912929328
Pabies	FR_PA_21	0.000303610877207366	200	0.00420217570888904	0.00285180415760793	0.00674758584271047	281121.182599413	38909.0343415652	26405.5940519253	62477.6466917636	34085.287832528	46215.0912929328
Pabies	FR_PA_21	0.000303610877207366	200	0.00420217570888904	0.00285180415760793	0.00674758584271047	281121.182599413	38909.0343415652	26405.5940519253	62477.6466917636	34085.287832528	46215.0912929328
Pabies	FR_PA_21	0.000304191996253523	200	0.00420217570888904	0.00285180415760793	0.00674758584271047	281659.255790299	38909.0343415652	26405.5940519253	62477.6466917636	34085.287832528	46215.0912929328
Pabies	FR_PA_21	0.000304191996253523	200	0.00420217570888904	0.00285180415760793	0.00674758584271047	281659.255790299	38909.0343415652	26405.5940519253	62477.6466917636	34085.287832528	46215.0912929328
Pabies	FR_PA_21	0.000304298239885685	200	0.00420217570888904	0.00285180415760793	0.00674758584271047	281757.629523783	38909.0343415652	26405.5940519253	62477.6466917636	34085.287832528	46215.0912929328
Pabies	FR_PA_21	0.000304298239885685	200	0.00420217570888904	0.00285180415760793	0.00674758584271047	281757.629523783	38909.0343415652	26405.5940519253	62477.6466917636	34085.287832528	46215.0912929328
Pabies	FR_PA_21	0.000304863596108828	200	0.00420217570888904	0.00285180415760793	0.00674758584271047	282281.107508174	38909.0343415652	26405.5940519253	62477.6466917636	34085.287832528	46215.0912929328
Pabies	FR_PA_21	0.000304863596108828	200	0.00420217570888904	0.00285180415760793	0.00674758584271047	282281.107508174	38909.0343415652	26405.5940519253	62477.6466917636	34085.287832528	46215.0912929328
Pabies	FR_PA_21	0.000305022773418563	200	0.00420217570888904	0.00285180415760793	0.00674758584271047	282428.493906077	38909.0343415652	26405.5940519253	62477.6466917636	34085.287832528	46215.0912929328
Pabies	FR_PA_21	0.000305022773418563	200	0.00420217570888904	0.00285180415760793	0.00674758584271047	282428.493906077	38909.0343415652	26405.5940519253	62477.6466917636	34085.287832528	46215.0912929328
Pabies	FR_PA_21	0.000305181648845655	200	0.00420217570888904	0.00285180415760793	0.00674758584271047	282575.600783014	38909.0343415652	26405.5940519253	62477.6466917636	34085.287832528	46215.0912929328
Pabies	FR_PA_21	0.000305181648845655	200	0.00420217570888904	0.00285180415760793	0.00674758584271047	282575.600783014	38909.0343415652	26405.5940519253	62477.6466917636	34085.287832528	46215.0912929328
Pabies	FR_PA_21	0.000305253134792002	200	0.00420217570888904	0.00285180415760793	0.00674758584271047	282641.791474076	38909.0343415652	26405.5940519253	62477.6466917636	34085.287832528	46215.0912929328
Pabies	FR_PA_21	0.000305253134792002	200	0.00420217570888904	0.00285180415760793	0.00674758584271047	282641.791474076	38909.0343415652	26405.5940519253	62477.6466917636	34085.287832528	46215.0912929328
Pabies	FR_PA_21	0.000305291753429275	200	0.00420217570888904	0.00285180415760793	0.00674758584271047	282677.549471551	38909.0343415652	26405.5940519253	62477.6466917636	34085.287832528	46215.0912929328
Pabies	FR_PA_21	0.000305291753429275	200	0.00420217570888904	0.00285180415760793	0.00674758584271047	282677.549471551	38909.0343415652	26405.5940519253	62477.6466917636	34085.287832528	46215.0912929328
Pabies	FR_PA_21	0.000305413603150015	200	0.00420217570888904	0.00285180415760793	0.00674758584271047	282790.373287051	38909.0343415652	26405.5940519253	62477.6466917636	34085.287832528	46215.0912929328
Pabies	FR_PA_21	0.000305413603150015	200	0.00420217570888904	0.00285180415760793	0.00674758584271047	282790.373287051	38909.0343415652	26405.5940519253	62477.6466917636	34085.287832528	46215.0912929328
Pabies	FR_PA_21	0.000305680010083824	200	0.00420217570888904	0.00285180415760793	0.00674758584271047	283037.046373911	38909.0343415652	26405.5940519253	62477.6466917636	34085.287832528	46215.0912929328
Pabies	FR_PA_21	0.000305680010083824	200	0.00420217570888904	0.00285180415760793	0.00674758584271047	283037.046373911	38909.0343415652	26405.5940519253	62477.6466917636	34085.287832528	46215.0912929328
Pabies	FR_PA_21	0.00030589615773078	200	0.00420217570888904	0.00285180415760793	0.00674758584271047	283237.183084056	38909.0343415652	26405.5940519253	62477.6466917636	34085.287832528	46215.0912929328
Pabies	FR_PA_21	0.00030589615773078	200	0.00420217570888904	0.00285180415760793	0.00674758584271047	283237.183084056	38909.0343415652	26405.5940519253	62477.6466917636	34085.287832528	46215.0912929328
Pabies	FR_PA_21	0.000305948692429078	200	0.00420217570888904	0.00285180415760793	0.00674758584271047	283285.82632322	38909.0343415652	26405.5940519253	62477.6466917636	34085.287832528	46215.0912929328
Pabies	FR_PA_21	0.000305948692429078	200	0.00420217570888904	0.00285180415760793	0.00674758584271047	283285.82632322	38909.0343415652	26405.5940519253	62477.6466917636	34085.287832528	46215.0912929328
Pabies	FR_PA_21	0.000306276586190287	200	0.00420217570888904	0.00285180415760793	0.00674758584271047	283589.431657673	38909.0343415652	26405.5940519253	62477.6466917636	34085.287832528	46215.0912929328
Pabies	FR_PA_21	0.000306276586190287	200	0.00420217570888904	0.00285180415760793	0.00674758584271047	283589.431657673	38909.0343415652	26405.5940519253	62477.6466917636	34085.287832528	46215.0912929328
Pabies	FR_PA_21	0.000306336066235963	200	0.00420217570888904	0.00285180415760793	0.00674758584271047	283644.50577404	38909.0343415652	26405.5940519253	62477.6466917636	34085.287832528	46215.0912929328
Pabies	FR_PA_21	0.000306336066235963	200	0.00420217570888904	0.00285180415760793	0.00674758584271047	283644.50577404	38909.0343415652	26405.5940519253	62477.6466917636	34085.287832528	46215.0912929328
Pabies	FR_PA_21	0.00030647182217175	200	0.00420217570888904	0.00285180415760793	0.00674758584271047	283770.205714584	38909.0343415652	26405.5940519253	62477.6466917636	34085.287832528	46215.0912929328
Pabies	FR_PA_21	0.00030647182217175	200	0.00420217570888904	0.00285180415760793	0.00674758584271047	283770.205714584	38909.0343415652	26405.5940519253	62477.6466917636	34085.287832528	46215.0912929328
Pabies	FR_PA_21	0.000306659498406504	200	0.00420217570888904	0.00285180415760793	0.00674758584271047	283943.980006022	38909.0343415652	26405.5940519253	62477.6466917636	34085.287832528	46215.0912929328
Pabies	FR_PA_21	0.000306659498406504	200	0.00420217570888904	0.00285180415760793	0.00674758584271047	283943.980006022	38909.0343415652	26405.5940519253	62477.6466917636	34085.287832528	46540.4403573225
Pabies	FR_PA_21	0.000306905663672897	200	0.00420217570888904	0.00285180415760793	0.00674758584271047	284171.910808238	38909.0343415652	26405.5940519253	62477.6466917636	34085.287832528	46540.4403573225
Pabies	FR_PA_21	0.000306905663672897	200	0.00420217570888904	0.00285180415760793	0.00674758584271047	284171.910808238	38909.0343415652	26405.5940519253	62477.6466917636	34085.287832528	46540.4403573225
Pabies	FR_PA_21	0.00030748859622224	200	0.00420217570888904	0.00285180415760793	0.00674758584271047	284711.663168741	38909.0343415652	26405.5940519253	62477.6466917636	34085.287832528	46540.4403573225
Pabies	FR_PA_21	0.00030748859622224	200	0.00420217570888904	0.00285180415760793	0.00674758584271047	284711.663168741	38909.0343415652	26405.5940519253	62477.6466917636	34085.287832528	46540.4403573225
Pabies	FR_PA_21	0.000307564119488167	200	0.00420217570888904	0.00285180415760793	0.00674758584271047	284781.592118673	38909.0343415652	26405.5940519253	62477.6466917636	34085.287832528	46540.4403573225
Pabies	FR_PA_21	0.000307564119488167	200	0.00420217570888904	0.00285180415760793	0.00674758584271047	284781.592118673	38909.0343415652	26405.5940519253	62477.6466917636	34085.287832528	46540.4403573225
Pabies	FR_PA_21	0.000307571767899253	200	0.00420217570888904	0.00285180415760793	0.00674758584271047	284788.67398079	38909.0343415652	26405.5940519253	62477.6466917636	34085.287832528	46540.4403573225
Pabies	FR_PA_21	0.000307571767899253	200	0.00420217570888904	0.00285180415760793	0.00674758584271047	284788.67398079	38909.0343415652	26405.5940519253	62477.6466917636	34085.287832528	46540.4403573225
Pabies	FR_PA_21	0.000307598590062884	200	0.00420217570888904	0.00285180415760793	0.00674758584271047	284813.509317485	38909.0343415652	26405.5940519253	62477.6466917636	34085.287832528	46540.4403573225
Pabies	FR_PA_21	0.000307598590062884	200	0.00420217570888904	0.00285180415760793	0.00674758584271047	284813.509317485	38909.0343415652	26405.5940519253	62477.6466917636	34085.287832528	47304.6999598831
Pabies	FR_PA_21	0.000307646096614615	200	0.00420217570888904	0.00285180415760793	0.00674758584271047	284857.496865384	38909.0343415652	26405.5940519253	62477.6466917636	34085.287832528	47304.6999598831
Pabies	FR_PA_21	0.000307646096614615	200	0.00420217570888904	0.00285180415760793	0.00674758584271047	284857.496865384	38909.0343415652	26405.5940519253	62477.6466917636	34085.287832528	47304.6999598831
Pabies	FR_PA_21	0.000307819108668926	200	0.00420217570888904	0.00285180415760793	0.00674758584271047	285017.693211968	38909.0343415652	26405.5940519253	62477.6466917636	34085.287832528	47304.6999598831
Pabies	FR_PA_21	0.000307819108668926	200	0.00420217570888904	0.00285180415760793	0.00674758584271047	285017.693211968	38909.0343415652	26405.5940519253	62477.6466917636	34085.287832528	47304.6999598831
Pabies	FR_PA_21	0.000308085924237346	200	0.00420217570888904	0.00285180415760793	0.00674758584271047	285264.744664209	38909.0343415652	26405.5940519253	62477.6466917636	34085.287832528	47304.6999598831
Pabies	FR_PA_21	0.000308085924237346	200	0.00420217570888904	0.00285180415760793	0.00674758584271047	285264.744664209	38909.0343415652	26405.5940519253	62477.6466917636	34085.287832528	47304.6999598831
Pabies	FR_PA_21	0.000308130586097639	200	0.00420217570888904	0.00285180415760793	0.00674758584271047	285306.098238555	38909.0343415652	26405.5940519253	62477.6466917636	34085.287832528	47304.6999598831
Pabies	FR_PA_21	0.000308130586097639	200	0.00420039045326126	0.00285180415760793	0.00674758584271047	285306.098238555	38892.5041968635	26405.5940519253	62477.6466917636	32293.6914688769	47304.6999598831
Pabies	FR_PA_21	0.000308511069928775	200	0.00420039045326126	0.00285180415760793	0.00674758584271047	285658.398082199	38892.5041968635	26405.5940519253	62477.6466917636	32293.6914688769	47304.6999598831
Pabies	FR_PA_21	0.000308511069928775	200	0.00420039045326126	0.00285180415760793	0.00674758584271047	285658.398082199	38892.5041968635	26405.5940519253	62477.6466917636	32293.6914688769	47304.6999598831
Pabies	FR_PA_21	0.000308640530487869	200	0.00420039045326126	0.00285180415760793	0.00674758584271047	285778.268970249	38892.5041968635	26405.5940519253	62477.6466917636	32293.6914688769	47304.6999598831
Pabies	FR_PA_21	0.000308640530487869	200	0.00420039045326126	0.00285180415760793	0.00674758584271047	285778.268970249	38892.5041968635	26405.5940519253	62477.6466917636	32293.6914688769	47304.6999598831
Pabies	FR_PA_21	0.000308747851375724	200	0.00420039045326126	0.00285180415760793	0.00674758584271047	285877.640162708	38892.5041968635	26405.5940519253	62477.6466917636	32293.6914688769	47304.6999598831
Pabies	FR_PA_21	0.000308747851375724	200	0.00420039045326126	0.00285180415760793	0.00674758584271047	285877.640162708	38892.5041968635	26405.5940519253	62477.6466917636	32293.6914688769	47304.6999598831
Pabies	FR_PA_21	0.000308795743338791	200	0.00420039045326126	0.00285180415760793	0.00674758584271047	285921.984572955	38892.5041968635	26405.5940519253	62477.6466917636	32293.6914688769	47304.6999598831
Pabies	FR_PA_21	0.000308795743338791	200	0.00420039045326126	0.00285180415760793	0.00674758584271047	285921.984572955	38892.5041968635	26405.5940519253	62477.6466917636	31733.2416190999	47304.6999598831
Pabies	FR_PA_21	0.000308856048509822	200	0.00420039045326126	0.00285180415760793	0.00674758584271047	285977.822694279	38892.5041968635	26405.5940519253	62477.6466917636	31733.2416190999	47304.6999598831
Pabies	FR_PA_21	0.000308856048509822	200	0.00420039045326126	0.00285180415760793	0.00674758584271047	285977.822694279	38892.5041968635	26405.5940519253	62477.6466917636	31733.2416190999	47304.6999598831
Pabies	FR_PA_21	0.000308867722972364	200	0.00420039045326126	0.00285180415760793	0.00674758584271047	285988.632381819	38892.5041968635	26405.5940519253	62477.6466917636	31733.2416190999	47304.6999598831
Pabies	FR_PA_21	0.000308867722972364	200	0.00420039045326126	0.00285180415760793	0.00674758584271047	285988.632381819	38892.5041968635	26405.5940519253	62477.6466917636	31733.2416190999	47304.6999598831
Pabies	FR_PA_21	0.000309213975724745	200	0.00420039045326126	0.00285180415760793	0.00674758584271047	286309.236782171	38892.5041968635	26405.5940519253	62477.6466917636	31733.2416190999	47304.6999598831
Pabies	FR_PA_21	0.000309213975724745	200	0.00420039045326126	0.00285180415760793	0.00674758584271047	286309.236782171	38892.5041968635	26405.5940519253	62477.6466917636	31733.2416190999	47304.6999598831
Pabies	FR_PA_21	0.000309296000549657	200	0.00420039045326126	0.00285180415760793	0.00674758584271047	286385.185694127	38892.5041968635	26405.5940519253	62477.6466917636	31733.2416190999	47304.6999598831
Pabies	FR_PA_21	0.000309296000549657	200	0.00420039045326126	0.00285180415760793	0.00674758584271047	286385.185694127	38892.5041968635	26405.5940519253	62477.6466917636	31733.2416190999	47304.6999598831
Pabies	FR_PA_21	0.000309887656931142	200	0.00420039045326126	0.00285180415760793	0.00674758584271047	286933.015676983	38892.5041968635	26405.5940519253	62477.6466917636	31733.2416190999	47304.6999598831
Pabies	FR_PA_21	0.000309887656931142	200	0.00420039045326126	0.00285180415760793	0.00674758584271047	286933.015676983	38892.5041968635	26405.5940519253	62477.6466917636	31733.2416190999	47304.6999598831
Pabies	FR_PA_21	0.000311373255678421	200	0.00420039045326126	0.00285180415760793	0.00674758584271047	288308.570072612	38892.5041968635	26405.5940519253	62477.6466917636	31733.2416190999	47304.6999598831
Pabies	FR_PA_21	0.000311373255678421	200	0.00420039045326126	0.00285180415760793	0.00674758584271047	288308.570072612	38892.5041968635	26405.5940519253	62477.6466917636	31733.2416190999	47304.6999598831
Pabies	FR_PA_21	0.000311600938926492	200	0.00420039045326126	0.00285180415760793	0.00674758584271047	288519.3878949	38892.5041968635	26405.5940519253	62477.6466917636	31733.2416190999	47304.6999598831
Pabies	FR_PA_21	0.000311600938926492	200	0.00420039045326126	0.00285180415760793	0.00674758584271047	288519.3878949	38892.5041968635	26405.5940519253	62477.6466917636	31733.2416190999	47304.6999598831
Pabies	FR_PA_21	0.000312226056313765	200	0.00420039045326126	0.00285180415760793	0.00674758584271047	289098.200290523	38892.5041968635	26405.5940519253	62477.6466917636	31733.2416190999	47304.6999598831
Pabies	FR_PA_21	0.000312226056313765	200	0.00420039045326126	0.00285180415760793	0.00674758584271047	289098.200290523	38892.5041968635	26405.5940519253	62477.6466917636	31733.2416190999	47304.6999598831
Pabies	FR_PA_21	0.000312859306111577	200	0.00420039045326126	0.00285180415760793	0.00674758584271047	289684.542695905	38892.5041968635	26405.5940519253	62477.6466917636	31733.2416190999	47304.6999598831
Pabies	FR_PA_21	0.000312859306111577	200	0.00420039045326126	0.00285180415760793	0.00674758584271047	289684.542695905	38892.5041968635	26405.5940519253	62477.6466917636	31733.2416190999	47304.6999598831
Pabies	FR_PA_21	0.000313218006621905	200	0.00420039045326126	0.00285180415760793	0.00674758584271047	290016.67279806	38892.5041968635	26405.5940519253	62477.6466917636	31733.2416190999	47304.6999598831
Pabies	FR_PA_21	0.000313218006621905	200	0.00420039045326126	0.00285180415760793	0.00674758584271047	290016.67279806	38892.5041968635	26405.5940519253	62477.6466917636	31733.2416190999	47304.6999598831
Pabies	FR_PA_21	0.000313255190729442	200	0.00420039045326126	0.00285180415760793	0.00674758584271047	290051.102527261	38892.5041968635	26405.5940519253	62477.6466917636	31733.2416190999	47304.6999598831
Pabies	FR_PA_21	0.000313255190729442	200	0.00420039045326126	0.00285180415760793	0.00674758584271047	290051.102527261	38892.5041968635	26405.5940519253	62477.6466917636	31733.2416190999	47304.6999598831
Pabies	FR_PA_21	0.00031350727794717	200	0.00420039045326126	0.00285180415760793	0.00674758584271047	290284.51661775	38892.5041968635	26405.5940519253	62477.6466917636	31733.2416190999	47304.6999598831
Pabies	FR_PA_21	0.00031350727794717	200	0.00420039045326126	0.00285180415760793	0.00674758584271047	290284.51661775	38892.5041968635	26405.5940519253	62477.6466917636	31733.2416190999	47304.6999598831
Pabies	FR_PA_21	0.000314293429563578	200	0.00420039045326126	0.00285180415760793	0.00674758584271047	291012.434781091	38892.5041968635	26405.5940519253	62477.6466917636	31733.2416190999	47304.6999598831
Pabies	FR_PA_21	0.000314293429563578	200	0.00420039045326126	0.00285180415760793	0.00674758584271047	291012.434781091	38892.5041968635	26405.5940519253	62477.6466917636	31733.2416190999	47304.6999598831
Pabies	FR_PA_21	0.000314299988986651	200	0.00420039045326126	0.00285180415760793	0.00674758584271047	291018.508320973	38892.5041968635	26405.5940519253	62477.6466917636	31733.2416190999	47304.6999598831
Pabies	FR_PA_21	0.000314299988986651	200	0.00419939252769743	0.00285180415760793	0.00674758584271047	291018.508320973	38883.2641453466	26405.5940519253	62477.6466917636	31733.2416190999	47304.6999598831
Pabies	FR_PA_21	0.000314593947738619	200	0.00419939252769743	0.00285180415760793	0.00674758584271047	291290.692350573	38883.2641453466	26405.5940519253	62477.6466917636	31733.2416190999	47304.6999598831
Pabies	FR_PA_21	0.000314593947738619	200	0.00419939252769743	0.00285180415760793	0.00674758584271047	291290.692350573	38883.2641453466	26405.5940519253	62477.6466917636	31733.2416190999	47304.6999598831
Pabies	FR_PA_21	0.000314647765951012	200	0.00419939252769743	0.00285180415760793	0.00674758584271047	291340.524028714	38883.2641453466	26405.5940519253	62477.6466917636	31733.2416190999	47304.6999598831
Pabies	FR_PA_21	0.000314647765951012	200	0.00419939252769743	0.00285180415760793	0.00674758584271047	291340.524028714	38883.2641453466	26405.5940519253	62477.6466917636	31733.2416190999	47304.6999598831
Pabies	FR_PA_21	0.00031472975812917	200	0.00419939252769743	0.00285180415760793	0.00674758584271047	291416.442712194	38883.2641453466	26405.5940519253	62477.6466917636	31733.2416190999	47304.6999598831
Pabies	FR_PA_21	0.00031472975812917	200	0.00419939252769743	0.00285180415760793	0.00674758584271047	291416.442712194	38883.2641453466	26405.5940519253	62477.6466917636	31733.2416190999	47304.6999598831
Pabies	FR_PA_21	0.000314924077010004	200	0.00419939252769743	0.00285180415760793	0.00674758584271047	291596.367601856	38883.2641453466	26405.5940519253	62477.6466917636	31733.2416190999	47304.6999598831
Pabies	FR_PA_21	0.000314924077010004	200	0.00419939252769743	0.00285180415760793	0.00674758584271047	291596.367601856	38883.2641453466	26405.5940519253	62477.6466917636	31733.2416190999	47304.6999598831
Pabies	FR_PA_21	0.000315391968107542	200	0.00419939252769743	0.00285180415760793	0.00674758584271047	292029.600099576	38883.2641453466	26405.5940519253	62477.6466917636	31733.2416190999	47304.6999598831
Pabies	FR_PA_21	0.000315391968107542	200	0.00419575240050208	0.00285180415760793	0.00674758584271047	292029.600099576	38849.5592639081	26405.5940519253	62477.6466917636	31388.2203609668	47304.6999598831
Pabies	FR_PA_21	0.000315624563099411	200	0.00419575240050208	0.00285180415760793	0.00674758584271047	292244.965832788	38849.5592639081	26405.5940519253	62477.6466917636	31388.2203609668	47304.6999598831
Pabies	FR_PA_21	0.000315624563099411	200	0.00419575240050208	0.00285180415760793	0.00674758584271047	292244.965832788	38849.5592639081	26405.5940519253	62477.6466917636	31388.2203609668	47304.6999598831
Pabies	FR_PA_21	0.000316025005740376	200	0.00419575240050208	0.00285180415760793	0.00674758584271047	292615.746055903	38849.5592639081	26405.5940519253	62477.6466917636	31388.2203609668	47304.6999598831
Pabies	FR_PA_21	0.000316025005740376	200	0.00419410462907341	0.00285180415760793	0.00674758584271047	292615.746055903	38834.3021210501	26405.5940519253	62477.6466917636	31388.2203609668	47304.6999598831
Pabies	FR_PA_21	0.000316172333529054	200	0.00419410462907341	0.00285180415760793	0.00674758584271047	292752.16067505	38834.3021210501	26405.5940519253	62477.6466917636	31388.2203609668	47304.6999598831
Pabies	FR_PA_21	0.000316172333529054	200	0.00419410462907341	0.00285180415760793	0.00674758584271047	292752.16067505	38834.3021210501	26405.5940519253	62477.6466917636	31388.2203609668	47304.6999598831
Pabies	FR_PA_21	0.000316300415713442	200	0.00419410462907341	0.00285180415760793	0.00674758584271047	292870.755290224	38834.3021210501	26405.5940519253	62477.6466917636	31388.2203609668	47304.6999598831
Pabies	FR_PA_21	0.000316300415713442	200	0.00419410462907341	0.00285180415760793	0.00674758584271047	292870.755290224	38834.3021210501	26405.5940519253	62477.6466917636	31388.2203609668	47304.6999598831
Pabies	FR_PA_21	0.000317605151041109	200	0.00419410462907341	0.00285180415760793	0.00674758584271047	294078.843556583	38834.3021210501	26405.5940519253	62477.6466917636	31388.2203609668	47304.6999598831
Pabies	FR_PA_21	0.000317605151041109	200	0.00419410462907341	0.00285180415760793	0.00674758584271047	294078.843556583	38834.3021210501	26405.5940519253	62477.6466917636	31388.2203609668	47304.6999598831
Pabies	FR_PA_21	0.000318130230629859	200	0.00419410462907341	0.00285180415760793	0.00674758584271047	294565.02836098	38834.3021210501	26405.5940519253	62477.6466917636	31388.2203609668	47304.6999598831
Pabies	FR_PA_21	0.000318130230629859	200	0.00419410462907341	0.00285180415760793	0.00674758584271047	294565.02836098	38834.3021210501	26405.5940519253	62477.6466917636	31388.2203609668	47304.6999598831
Pabies	FR_PA_21	0.000318227721630297	200	0.00419410462907341	0.00285180415760793	0.00674758584271047	294655.297805831	38834.3021210501	26405.5940519253	62477.6466917636	31388.2203609668	47304.6999598831
Pabies	FR_PA_21	0.000318227721630297	200	0.00419410462907341	0.00285180415760793	0.00674758584271047	294655.297805831	38834.3021210501	26405.5940519253	62477.6466917636	31388.2203609668	47304.6999598831
Pabies	FR_PA_21	0.000318367696693952	200	0.00419410462907341	0.00285180415760793	0.00674758584271047	294784.904346251	38834.3021210501	26405.5940519253	62477.6466917636	31388.2203609668	47304.6999598831
Pabies	FR_PA_21	0.000318367696693952	200	0.00419410462907341	0.00285180415760793	0.00674758584271047	294784.904346251	38834.3021210501	26405.5940519253	62477.6466917636	31388.2203609668	47304.6999598831
Pabies	FR_PA_21	0.000318767523979657	200	0.00419410462907341	0.00285180415760793	0.00674758584271047	295155.114795979	38834.3021210501	26405.5940519253	62477.6466917636	31388.2203609668	47304.6999598831
Pabies	FR_PA_21	0.000318767523979657	200	0.00419410462907341	0.00285180415760793	0.00674758584271047	295155.114795979	38834.3021210501	26405.5940519253	62477.6466917636	31388.2203609668	47304.6999598831
Pabies	FR_PA_21	0.000319141416194039	200	0.00419410462907341	0.00285180415760793	0.00674758584271047	295501.311290776	38834.3021210501	26405.5940519253	62477.6466917636	31388.2203609668	47304.6999598831
Pabies	FR_PA_21	0.000319141416194039	200	0.00419410462907341	0.00285180415760793	0.00674758584271047	295501.311290776	38834.3021210501	26405.5940519253	62477.6466917636	31388.2203609668	47304.6999598831
Pabies	FR_PA_21	0.000319999335296894	200	0.00419410462907341	0.00285180415760793	0.00674758584271047	296295.680830457	38834.3021210501	26405.5940519253	62477.6466917636	31388.2203609668	47304.6999598831
Pabies	FR_PA_21	0.000319999335296894	200	0.00419410462907341	0.00285180415760793	0.00674758584271047	296295.680830457	38834.3021210501	26405.5940519253	62477.6466917636	31388.2203609668	47304.6999598831
Pabies	FR_PA_21	0.000321013596320633	200	0.00419410462907341	0.00285180415760793	0.00674758584271047	297234.811407993	38834.3021210501	26405.5940519253	62477.6466917636	31388.2203609668	47304.6999598831
Pabies	FR_PA_21	0.000321013596320633	200	0.00419410462907341	0.00285180415760793	0.00674758584271047	297234.811407993	38834.3021210501	26405.5940519253	62477.6466917636	31388.2203609668	47304.6999598831
Pabies	FR_PA_21	0.000321092872581146	200	0.00419410462907341	0.00285180415760793	0.00674758584271047	297308.215352913	38834.3021210501	26405.5940519253	62477.6466917636	31388.2203609668	47304.6999598831
Pabies	FR_PA_21	0.000321092872581146	200	0.00419410462907341	0.00285180415760793	0.00674758584271047	297308.215352913	38834.3021210501	26405.5940519253	62477.6466917636	31388.2203609668	47304.6999598831
Pabies	FR_PA_21	0.000324619247042944	200	0.00419410462907341	0.00285180415760793	0.00674758584271047	300573.376891614	38834.3021210501	26405.5940519253	62477.6466917636	31388.2203609668	47304.6999598831
Pabies	FR_PA_21	0.000324619247042944	200	0.00419410462907341	0.00285180415760793	0.00674758584271047	300573.376891614	38834.3021210501	26405.5940519253	62477.6466917636	31388.2203609668	47304.6999598831
Pabies	FR_PA_21	0.000325861887530469	200	0.00419410462907341	0.00285180415760793	0.00674758584271047	301723.969935619	38834.3021210501	26405.5940519253	62477.6466917636	31388.2203609668	47304.6999598831
Pabies	FR_PA_21	0.000325861887530469	200	0.00419410462907341	0.00285180415760793	0.00674758584271047	301723.969935619	38834.3021210501	26405.5940519253	62477.6466917636	31388.2203609668	47304.6999598831
Pabies	FR_PA_21	0.000326028133159233	200	0.00419410462907341	0.00285180415760793	0.00674758584271047	301877.901073364	38834.3021210501	26405.5940519253	62477.6466917636	31388.2203609668	47304.6999598831
Pabies	FR_PA_21	0.000326028133159233	200	0.00419575240050208	0.00285180415760793	0.00674758584271047	301877.901073364	38849.5592639081	26405.5940519253	62477.6466917636	31388.2203609668	47304.6999598831
Pabies	FR_PA_21	0.000326480836627066	200	0.00419575240050208	0.00285180415760793	0.00674758584271047	302297.070950987	38849.5592639081	26405.5940519253	62477.6466917636	31388.2203609668	47304.6999598831
Pabies	FR_PA_21	0.000326480836627066	200	0.00419575240050208	0.00285180415760793	0.00674758584271047	302297.070950987	38849.5592639081	26405.5940519253	62477.6466917636	31388.2203609668	47304.6999598831
Pabies	FR_PA_21	0.000327308697149021	200	0.00419575240050208	0.00285180415760793	0.00674758584271047	303063.608471316	38849.5592639081	26405.5940519253	62477.6466917636	31388.2203609668	47304.6999598831
Pabies	FR_PA_21	0.000327308697149021	200	0.00419575240050208	0.00285180415760793	0.00674758584271047	303063.608471316	38849.5592639081	26405.5940519253	62477.6466917636	31388.2203609668	47304.6999598831
Pabies	FR_PA_21	0.000328944159321875	200	0.00419575240050208	0.00285180415760793	0.00674758584271047	304577.925298032	38849.5592639081	26405.5940519253	62477.6466917636	31388.2203609668	47304.6999598831
Pabies	FR_PA_21	0.000328944159321875	200	0.00419575240050208	0.00285180415760793	0.00674758584271047	304577.925298032	38849.5592639081	26405.5940519253	62477.6466917636	31388.2203609668	47304.6999598831
Pabies	FR_PA_21	0.000330306715811265	200	0.00419575240050208	0.00285180415760793	0.00674758584271047	305839.551677097	38849.5592639081	26405.5940519253	62477.6466917636	31388.2203609668	47304.6999598831
Pabies	FR_PA_21	0.000330306715811265	200	0.00419575240050208	0.00285180415760793	0.00674758584271047	305839.551677097	38849.5592639081	26405.5940519253	62477.6466917636	31388.2203609668	47304.6999598831
Pabies	FR_PA_21	0.000330535238509839	200	0.00419575240050208	0.00285180415760793	0.00674758584271047	306051.146768369	38849.5592639081	26405.5940519253	62477.6466917636	31388.2203609668	47304.6999598831
Pabies	FR_PA_21	0.000330535238509839	200	0.00419575240050208	0.00285180415760793	0.00674758584271047	306051.146768369	38849.5592639081	26405.5940519253	62477.6466917636	31388.2203609668	47304.6999598831
Pabies	FR_PA_21	0.000330725894925739	200	0.00419575240050208	0.00285180415760793	0.00674758584271047	306227.680486796	38849.5592639081	26405.5940519253	62477.6466917636	31388.2203609668	47304.6999598831
Pabies	FR_PA_21	0.000330725894925739	200	0.00419410462907341	0.00285180415760793	0.00674758584271047	306227.680486796	38834.3021210501	26405.5940519253	62477.6466917636	31235.6570234997	46540.4403573225
Pabies	FR_PA_21	0.00033089779733282	200	0.00419410462907341	0.00285180415760793	0.00674758584271047	306386.849382241	38834.3021210501	26405.5940519253	62477.6466917636	31235.6570234997	46540.4403573225
Pabies	FR_PA_21	0.00033089779733282	200	0.0041911294943072	0.00285180415760793	0.00674758584271047	306386.849382241	38806.7545769186	26405.5940519253	62477.6466917636	31121.6667207075	46215.0912929328
Pabies	FR_PA_21	0.000330901122130126	200	0.0041911294943072	0.00285180415760793	0.00674758584271047	306389.927898264	38806.7545769186	26405.5940519253	62477.6466917636	31121.6667207075	46215.0912929328
Pabies	FR_PA_21	0.000330901122130126	200	0.0041911294943072	0.00285180415760793	0.00674758584271047	306389.927898264	38806.7545769186	26405.5940519253	62477.6466917636	31121.6667207075	46215.0912929328
Pabies	FR_PA_21	0.000332825318156658	200	0.0041911294943072	0.00285180415760793	0.00674758584271047	308171.590885794	38806.7545769186	26405.5940519253	62477.6466917636	31121.6667207075	46215.0912929328
Pabies	FR_PA_21	0.000332825318156658	200	0.0041911294943072	0.00285180415760793	0.00674758584271047	308171.590885794	38806.7545769186	26405.5940519253	62477.6466917636	31121.6667207075	46215.0912929328
Pabies	FR_PA_21	0.000333883015698628	200	0.0041911294943072	0.00285180415760793	0.00674758584271047	309150.940461692	38806.7545769186	26405.5940519253	62477.6466917636	31121.6667207075	46215.0912929328
Pabies	FR_PA_21	0.000333883015698628	200	0.0041911294943072	0.00285180415760793	0.00674758584271047	309150.940461692	38806.7545769186	26405.5940519253	62477.6466917636	31121.6667207075	46215.0912929328
Pabies	FR_PA_21	0.000335046263090016	200	0.0041911294943072	0.00285180415760793	0.00674758584271047	310228.021379645	38806.7545769186	26405.5940519253	62477.6466917636	31121.6667207075	46215.0912929328
Pabies	FR_PA_21	0.000335046263090016	200	0.0041911294943072	0.00285180415760793	0.00674758584271047	310228.021379645	38806.7545769186	26405.5940519253	62477.6466917636	31121.6667207075	46215.0912929328
Pabies	FR_PA_21	0.000336244810610117	200	0.0041911294943072	0.00285180415760793	0.00674758584271047	311337.787601961	38806.7545769186	26405.5940519253	62477.6466917636	31121.6667207075	46215.0912929328
Pabies	FR_PA_21	0.000336244810610117	200	0.0041911294943072	0.00285180415760793	0.00674758584271047	311337.787601961	38806.7545769186	26405.5940519253	62477.6466917636	31121.6667207075	46215.0912929328
Pabies	FR_PA_21	0.000337073752076453	200	0.0041911294943072	0.00285180415760793	0.00674758584271047	312105.325996715	38806.7545769186	26405.5940519253	62477.6466917636	31121.6667207075	46215.0912929328
Pabies	FR_PA_21	0.000337073752076453	200	0.00419410462907341	0.00289037779641929	0.00712952102574286	312105.325996715	38834.3021210501	26762.7573742527	66014.0835716931	31235.6570234997	46540.4403573225
Pabies	FR_PA_21	0.000337098828689807	200	0.00419410462907341	0.00289037779641929	0.00712952102574286	312128.545083154	38834.3021210501	26762.7573742527	66014.0835716931	31235.6570234997	46540.4403573225
Pabies	FR_PA_21	0.000337098828689807	200	0.00419410462907341	0.00289037779641929	0.00712952102574286	312128.545083154	38834.3021210501	26762.7573742527	66014.0835716931	31235.6570234997	46540.4403573225
Pabies	FR_PA_21	0.000338312129165289	200	0.00419410462907341	0.00289037779641929	0.00712952102574286	313251.971449341	38834.3021210501	26762.7573742527	66014.0835716931	31235.6570234997	46540.4403573225
Pabies	FR_PA_21	0.000338312129165289	200	0.0041911294943072	0.00289037779641929	0.00674758584271047	313251.971449341	38806.7545769186	26762.7573742527	62477.6466917636	31121.6667207075	46215.0912929328
Pabies	FR_PA_21	0.000338593196280278	200	0.0041911294943072	0.00289037779641929	0.00674758584271047	313512.218778035	38806.7545769186	26762.7573742527	62477.6466917636	31121.6667207075	46215.0912929328
Pabies	FR_PA_21	0.000338593196280278	200	0.0041911294943072	0.00289037779641929	0.00674758584271047	313512.218778035	38806.7545769186	26762.7573742527	62477.6466917636	31121.6667207075	46215.0912929328
Pabies	FR_PA_21	0.000338985688316948	200	0.0041911294943072	0.00289037779641929	0.00674758584271047	313875.637330507	38806.7545769186	26762.7573742527	62477.6466917636	31121.6667207075	46215.0912929328
Pabies	FR_PA_21	0.000338985688316948	200	0.0041911294943072	0.00289037779641929	0.00674758584271047	313875.637330507	38806.7545769186	26762.7573742527	62477.6466917636	31121.6667207075	46215.0912929328
Pabies	FR_PA_21	0.000339181810536708	200	0.0041911294943072	0.00289037779641929	0.00674758584271047	314057.231978433	38806.7545769186	26762.7573742527	62477.6466917636	31121.6667207075	46215.0912929328
Pabies	FR_PA_21	0.000339181810536708	200	0.0041911294943072	0.00289037779641929	0.00674758584271047	314057.231978433	38806.7545769186	26762.7573742527	62477.6466917636	31121.6667207075	46215.0912929328
Pabies	FR_PA_21	0.000339345913319594	200	0.0041911294943072	0.00289037779641929	0.00674758584271047	314209.178999624	38806.7545769186	26762.7573742527	62477.6466917636	31121.6667207075	46215.0912929328
Pabies	FR_PA_21	0.000339345913319594	200	0.0041911294943072	0.00289037779641929	0.00674758584271047	314209.178999624	38806.7545769186	26762.7573742527	62477.6466917636	31121.6667207075	46215.0912929328
Pabies	FR_PA_21	0.000340742030450309	200	0.0041911294943072	0.00289037779641929	0.00674758584271047	315501.880046583	38806.7545769186	26762.7573742527	62477.6466917636	31121.6667207075	46215.0912929328
Pabies	FR_PA_21	0.000340742030450309	200	0.0041911294943072	0.00289037779641929	0.00674758584271047	315501.880046583	38806.7545769186	26762.7573742527	62477.6466917636	31121.6667207075	46215.0912929328
Pabies	FR_PA_21	0.000340839575727958	200	0.0041911294943072	0.00289037779641929	0.00674758584271047	315592.199748109	38806.7545769186	26762.7573742527	62477.6466917636	31121.6667207075	46215.0912929328
Pabies	FR_PA_21	0.000340839575727958	200	0.0041911294943072	0.00289037779641929	0.00674758584271047	315592.199748109	38806.7545769186	26762.7573742527	62477.6466917636	31121.6667207075	46215.0912929328
Pabies	FR_PA_21	0.000340897164271471	200	0.0041911294943072	0.00289037779641929	0.00674758584271047	315645.522473585	38806.7545769186	26762.7573742527	62477.6466917636	31121.6667207075	46215.0912929328
Pabies	FR_PA_21	0.000340897164271471	200	0.0041911294943072	0.00289037779641929	0.00674758584271047	315645.522473585	38806.7545769186	26762.7573742527	62477.6466917636	31121.6667207075	46215.0912929328
Pabies	FR_PA_21	0.000341080657982225	200	0.0041911294943072	0.00289037779641929	0.00674758584271047	315815.424057615	38806.7545769186	26762.7573742527	62477.6466917636	31121.6667207075	46215.0912929328
Pabies	FR_PA_21	0.000341080657982225	200	0.0041911294943072	0.00289037779641929	0.00674758584271047	315815.424057615	38806.7545769186	26762.7573742527	62477.6466917636	31121.6667207075	46215.0912929328
Pabies	FR_PA_21	0.000341834052290147	200	0.0041911294943072	0.00289037779641929	0.00674758584271047	316513.011379766	38806.7545769186	26762.7573742527	62477.6466917636	31121.6667207075	46215.0912929328
Pabies	FR_PA_21	0.000341834052290147	200	0.0041911294943072	0.00289037779641929	0.00674758584271047	316513.011379766	38806.7545769186	26762.7573742527	62477.6466917636	31121.6667207075	46215.0912929328
Pabies	FR_PA_21	0.000342421610428656	200	0.0041911294943072	0.00289037779641929	0.00674758584271047	317057.0466932	38806.7545769186	26762.7573742527	62477.6466917636	31121.6667207075	46215.0912929328
Pabies	FR_PA_21	0.000342421610428656	200	0.0041911294943072	0.00289037779641929	0.00674758584271047	317057.0466932	38806.7545769186	26762.7573742527	62477.6466917636	31121.6667207075	46215.0912929328
Pabies	FR_PA_21	0.000342861740916459	200	0.0041911294943072	0.00289037779641929	0.00674758584271047	317464.574922647	38806.7545769186	26762.7573742527	62477.6466917636	31121.6667207075	46215.0912929328
Pabies	FR_PA_21	0.000342861740916459	200	0.00419410462907341	0.00320427315617937	0.00721719691324018	317464.574922647	38834.3021210501	29669.1958905497	66825.8973448165	31235.6570234997	46540.4403573225
Pabies	FR_PA_21	0.000343450860079918	200	0.00419410462907341	0.00320427315617937	0.00721719691324018	318010.055629554	38834.3021210501	29669.1958905497	66825.8973448165	31235.6570234997	46540.4403573225
Pabies	FR_PA_21	0.000343450860079918	200	0.00419410462907341	0.00320427315617937	0.00721719691324018	318010.055629554	38834.3021210501	29669.1958905497	66825.8973448165	31235.6570234997	46540.4403573225
Pabies	FR_PA_21	0.000344025609532383	200	0.00419410462907341	0.00320427315617937	0.00721719691324018	318542.231048503	38834.3021210501	29669.1958905497	66825.8973448165	31235.6570234997	46540.4403573225
Pabies	FR_PA_21	0.000344025609532383	200	0.00419410462907341	0.00320427315617937	0.00721719691324018	318542.231048503	38834.3021210501	29669.1958905497	66825.8973448165	31235.6570234997	46540.4403573225
Pabies	FR_PA_21	0.000344111789937167	200	0.00419410462907341	0.00320427315617937	0.00721719691324018	318622.027719599	38834.3021210501	29669.1958905497	66825.8973448165	31235.6570234997	46540.4403573225
Pabies	FR_PA_21	0.000344111789937167	200	0.0041911294943072	0.00320427315617937	0.00674758584271047	318622.027719599	38806.7545769186	29669.1958905497	62477.6466917636	31121.6667207075	46215.0912929328
Pabies	FR_PA_21	0.000344155786600898	200	0.0041911294943072	0.00320427315617937	0.00674758584271047	318662.765371202	38806.7545769186	29669.1958905497	62477.6466917636	31121.6667207075	46215.0912929328
Pabies	FR_PA_21	0.000344155786600898	200	0.0041911294943072	0.00320427315617937	0.00674758584271047	318662.765371202	38806.7545769186	29669.1958905497	62477.6466917636	31121.6667207075	46215.0912929328
Pabies	FR_PA_21	0.000344636602124602	200	0.0041911294943072	0.00320427315617937	0.00674758584271047	319107.964930187	38806.7545769186	29669.1958905497	62477.6466917636	31121.6667207075	46215.0912929328
Pabies	FR_PA_21	0.000344636602124602	200	0.0041911294943072	0.00320427315617937	0.00674758584271047	319107.964930187	38806.7545769186	29669.1958905497	62477.6466917636	31121.6667207075	46215.0912929328
Pabies	FR_PA_21	0.000344732618844711	200	0.0041911294943072	0.00320427315617937	0.00674758584271047	319196.869300658	38806.7545769186	29669.1958905497	62477.6466917636	31121.6667207075	46215.0912929328
Pabies	FR_PA_21	0.000344732618844711	200	0.0041911294943072	0.00320427315617937	0.00674758584271047	319196.869300658	38806.7545769186	29669.1958905497	62477.6466917636	31121.6667207075	46215.0912929328
Pabies	FR_PA_21	0.000345134549913691	200	0.0041911294943072	0.00320427315617937	0.00674758584271047	319569.027697862	38806.7545769186	29669.1958905497	62477.6466917636	31121.6667207075	46215.0912929328
Pabies	FR_PA_21	0.000345134549913691	200	0.0041911294943072	0.00320427315617937	0.00674758584271047	319569.027697862	38806.7545769186	29669.1958905497	62477.6466917636	31121.6667207075	46215.0912929328
Pabies	FR_PA_21	0.000345173941393877	200	0.0041911294943072	0.00320427315617937	0.00674758584271047	319605.501290627	38806.7545769186	29669.1958905497	62477.6466917636	31121.6667207075	46215.0912929328
Pabies	FR_PA_21	0.000345173941393877	200	0.0041911294943072	0.00320427315617937	0.00674758584271047	319605.501290627	38806.7545769186	29669.1958905497	62477.6466917636	31121.6667207075	46215.0912929328
Pabies	FR_PA_21	0.000345284719716358	200	0.0041911294943072	0.00320427315617937	0.00674758584271047	319708.073811443	38806.7545769186	29669.1958905497	62477.6466917636	31121.6667207075	46215.0912929328
Pabies	FR_PA_21	0.000345284719716358	200	0.0041911294943072	0.00320427315617937	0.00674758584271047	319708.073811443	38806.7545769186	29669.1958905497	62477.6466917636	31121.6667207075	46215.0912929328
Pabies	FR_PA_21	0.00034599666047009	200	0.0041911294943072	0.00320427315617937	0.00674758584271047	320367.278213047	38806.7545769186	29669.1958905497	62477.6466917636	31121.6667207075	46215.0912929328
Pabies	FR_PA_21	0.00034599666047009	200	0.0041911294943072	0.00320427315617937	0.00674758584271047	320367.278213047	38806.7545769186	29669.1958905497	62477.6466917636	31121.6667207075	46215.0912929328
Pabies	FR_PA_21	0.00034629182582123	200	0.0041911294943072	0.00320427315617937	0.00674758584271047	320640.579464102	38806.7545769186	29669.1958905497	62477.6466917636	31121.6667207075	46215.0912929328
Pabies	FR_PA_21	0.00034629182582123	200	0.0041911294943072	0.00320427315617937	0.00674758584271047	320640.579464102	38806.7545769186	29669.1958905497	62477.6466917636	31121.6667207075	46215.0912929328
Pabies	FR_PA_21	0.000346322913412997	200	0.0041911294943072	0.00320427315617937	0.00674758584271047	320669.364271294	38806.7545769186	29669.1958905497	62477.6466917636	31121.6667207075	46215.0912929328
Pabies	FR_PA_21	0.000346322913412997	200	0.0041911294943072	0.00320427315617937	0.00674758584271047	320669.364271294	38806.7545769186	29669.1958905497	62477.6466917636	31121.6667207075	46215.0912929328
Pabies	FR_PA_21	0.000346327249021893	200	0.0041911294943072	0.00320427315617937	0.00674758584271047	320673.378723975	38806.7545769186	29669.1958905497	62477.6466917636	31121.6667207075	46215.0912929328
Pabies	FR_PA_21	0.000346327249021893	200	0.0041911294943072	0.00320427315617937	0.00674758584271047	320673.378723975	38806.7545769186	29669.1958905497	62477.6466917636	31121.6667207075	46215.0912929328
Pabies	FR_PA_21	0.000346452562304171	200	0.0041911294943072	0.00320427315617937	0.00674758584271047	320789.409540899	38806.7545769186	29669.1958905497	62477.6466917636	31121.6667207075	46215.0912929328
Pabies	FR_PA_21	0.000346452562304171	200	0.0041911294943072	0.00320427315617937	0.00674758584271047	320789.409540899	38806.7545769186	29669.1958905497	62477.6466917636	31121.6667207075	46215.0912929328
Pabies	FR_PA_21	0.000346618807280842	200	0.0041911294943072	0.00320427315617937	0.00674758584271047	320943.340074854	38806.7545769186	29669.1958905497	62477.6466917636	31121.6667207075	46215.0912929328
Pabies	FR_PA_21	0.000346618807280842	200	0.0041911294943072	0.00320427315617937	0.00674758584271047	320943.340074854	38806.7545769186	29669.1958905497	62477.6466917636	31121.6667207075	46215.0912929328
Pabies	FR_PA_21	0.000346637535631185	200	0.0041911294943072	0.00320427315617937	0.00674758584271047	320960.681139986	38806.7545769186	29669.1958905497	62477.6466917636	31121.6667207075	46215.0912929328
Pabies	FR_PA_21	0.000346637535631185	200	0.0041911294943072	0.00320427315617937	0.00674758584271047	320960.681139986	38806.7545769186	29669.1958905497	62477.6466917636	31121.6667207075	46215.0912929328
Pabies	FR_PA_21	0.000346692810124237	200	0.0041911294943072	0.00320427315617937	0.00674758584271047	321011.861226145	38806.7545769186	29669.1958905497	62477.6466917636	31121.6667207075	46215.0912929328
Pabies	FR_PA_21	0.000346692810124237	200	0.0041911294943072	0.00320427315617937	0.00674758584271047	321011.861226145	38806.7545769186	29669.1958905497	62477.6466917636	31121.6667207075	46215.0912929328
Pabies	FR_PA_21	0.000346838471768905	200	0.0041911294943072	0.00320427315617937	0.00674758584271047	321146.733119356	38806.7545769186	29669.1958905497	62477.6466917636	31121.6667207075	46215.0912929328
Pabies	FR_PA_21	0.000346838471768905	200	0.0041911294943072	0.00320427315617937	0.00674758584271047	321146.733119356	38806.7545769186	29669.1958905497	62477.6466917636	31121.6667207075	46215.0912929328
Pabies	FR_PA_21	0.000347038822160183	200	0.0041911294943072	0.00320427315617937	0.00674758584271047	321332.242740911	38806.7545769186	29669.1958905497	62477.6466917636	31121.6667207075	46215.0912929328
Pabies	FR_PA_21	0.000347038822160183	200	0.0041911294943072	0.00320427315617937	0.00674758584271047	321332.242740911	38806.7545769186	29669.1958905497	62477.6466917636	31121.6667207075	46215.0912929328
Pabies	FR_PA_21	0.000347087874436191	200	0.0041911294943072	0.00320427315617937	0.00674758584271047	321377.661514991	38806.7545769186	29669.1958905497	62477.6466917636	31121.6667207075	46215.0912929328
Pabies	FR_PA_21	0.000347087874436191	200	0.0041911294943072	0.00320427315617937	0.00674758584271047	321377.661514991	38806.7545769186	29669.1958905497	62477.6466917636	31121.6667207075	46215.0912929328
Pabies	FR_PA_21	0.000347413760408077	200	0.0041911294943072	0.00320427315617937	0.00674758584271047	321679.407785256	38806.7545769186	29669.1958905497	62477.6466917636	31121.6667207075	46215.0912929328
Pabies	FR_PA_21	0.000347413760408077	200	0.0041911294943072	0.00320427315617937	0.00674758584271047	321679.407785256	38806.7545769186	29669.1958905497	62477.6466917636	31121.6667207075	46215.0912929328
Pabies	FR_PA_21	0.000347423883295371	200	0.0041911294943072	0.00320427315617937	0.00674758584271047	321688.780829047	38806.7545769186	29669.1958905497	62477.6466917636	31121.6667207075	46215.0912929328
Pabies	FR_PA_21	0.000347423883295371	200	0.0041911294943072	0.00320427315617937	0.00674758584271047	321688.780829047	38806.7545769186	29669.1958905497	62477.6466917636	31121.6667207075	46215.0912929328
Pabies	FR_PA_21	0.000347668310420656	200	0.0041911294943072	0.00320427315617937	0.00674758584271047	321915.102241348	38806.7545769186	29669.1958905497	62477.6466917636	31121.6667207075	46215.0912929328
Pabies	FR_PA_21	0.000347668310420656	200	0.0041911294943072	0.00320427315617937	0.00674758584271047	321915.102241348	38806.7545769186	29669.1958905497	62477.6466917636	31121.6667207075	46215.0912929328
Pabies	FR_PA_21	0.000347915052163465	200	0.0041911294943072	0.00320427315617937	0.00674758584271047	322143.566818023	38806.7545769186	29669.1958905497	62477.6466917636	31121.6667207075	46215.0912929328
Pabies	FR_PA_21	0.000347915052163465	200	0.0041911294943072	0.00320427315617937	0.00674758584271047	322143.566818023	38806.7545769186	29669.1958905497	62477.6466917636	31121.6667207075	46215.0912929328
Pabies	FR_PA_21	0.000348145138570593	200	0.0041911294943072	0.00320427315617937	0.00674758584271047	322356.609787587	38806.7545769186	29669.1958905497	62477.6466917636	31121.6667207075	46215.0912929328
Pabies	FR_PA_21	0.000348145138570593	200	0.0041911294943072	0.00320427315617937	0.00674758584271047	322356.609787587	38806.7545769186	29669.1958905497	62477.6466917636	31121.6667207075	46215.0912929328
Pabies	FR_PA_21	0.000348240891339491	200	0.0041911294943072	0.00320427315617937	0.00674758584271047	322445.269758788	38806.7545769186	29669.1958905497	62477.6466917636	31121.6667207075	46215.0912929328
Pabies	FR_PA_21	0.000348240891339491	200	0.0041911294943072	0.00320427315617937	0.00674758584271047	322445.269758788	38806.7545769186	29669.1958905497	62477.6466917636	31121.6667207075	46215.0912929328
Pabies	FR_PA_21	0.000348262802301507	200	0.0041911294943072	0.00320427315617937	0.00674758584271047	322465.55768658	38806.7545769186	29669.1958905497	62477.6466917636	31121.6667207075	46215.0912929328
Pabies	FR_PA_21	0.000348262802301507	200	0.0041911294943072	0.00320427315617937	0.00674758584271047	322465.55768658	38806.7545769186	29669.1958905497	62477.6466917636	31121.6667207075	46215.0912929328
Pabies	FR_PA_21	0.000348284114809607	200	0.0041911294943072	0.00320427315617937	0.00674758584271047	322485.291490377	38806.7545769186	29669.1958905497	62477.6466917636	31121.6667207075	46215.0912929328
Pabies	FR_PA_21	0.000348284114809607	200	0.0041911294943072	0.00320427315617937	0.00674758584271047	322485.291490377	38806.7545769186	29669.1958905497	62477.6466917636	31121.6667207075	46215.0912929328
Pabies	FR_PA_21	0.000348379475899755	200	0.0041911294943072	0.00320427315617937	0.00674758584271047	322573.58879607	38806.7545769186	29669.1958905497	62477.6466917636	31121.6667207075	46215.0912929328
Pabies	FR_PA_21	0.000348379475899755	200	0.0041911294943072	0.00320427315617937	0.00674758584271047	322573.58879607	38806.7545769186	29669.1958905497	62477.6466917636	31121.6667207075	46215.0912929328
Pabies	FR_PA_21	0.000348402436558464	200	0.0041911294943072	0.00320427315617937	0.00674758584271047	322594.848665245	38806.7545769186	29669.1958905497	62477.6466917636	31121.6667207075	46215.0912929328
Pabies	FR_PA_21	0.000348402436558464	200	0.0041911294943072	0.00320427315617937	0.00674758584271047	322594.848665245	38806.7545769186	29669.1958905497	62477.6466917636	31121.6667207075	46215.0912929328
Pabies	FR_PA_21	0.000348491015899761	200	0.0041911294943072	0.00320427315617937	0.00674758584271047	322676.866573853	38806.7545769186	29669.1958905497	62477.6466917636	31121.6667207075	46215.0912929328
Pabies	FR_PA_21	0.000348491015899761	200	0.0041911294943072	0.00320427315617937	0.00674758584271047	322676.866573853	38806.7545769186	29669.1958905497	62477.6466917636	31121.6667207075	46215.0912929328
Pabies	FR_PA_21	0.000348673536637579	200	0.0041911294943072	0.00320427315617937	0.00674758584271047	322845.867257017	38806.7545769186	29669.1958905497	62477.6466917636	31121.6667207075	46215.0912929328
Pabies	FR_PA_21	0.000348673536637579	200	0.0041911294943072	0.00320427315617937	0.00674758584271047	322845.867257017	38806.7545769186	29669.1958905497	62477.6466917636	31121.6667207075	46215.0912929328
Pabies	FR_PA_21	0.000348878851643422	200	0.0041911294943072	0.00320427315617937	0.00674758584271047	323035.973743909	38806.7545769186	29669.1958905497	62477.6466917636	31121.6667207075	46215.0912929328
Pabies	FR_PA_21	0.000348878851643422	200	0.0041911294943072	0.00320427315617937	0.00674758584271047	323035.973743909	38806.7545769186	29669.1958905497	62477.6466917636	31121.6667207075	46215.0912929328
Pabies	FR_PA_21	0.00034889947427193	200	0.0041911294943072	0.00320427315617937	0.00674758584271047	323055.068770306	38806.7545769186	29669.1958905497	62477.6466917636	31121.6667207075	46215.0912929328
Pabies	FR_PA_21	0.00034889947427193	200	0.0041911294943072	0.00320427315617937	0.00674758584271047	323055.068770306	38806.7545769186	29669.1958905497	62477.6466917636	31121.6667207075	46215.0912929328
Pabies	FR_PA_21	0.000349046380994523	200	0.0041911294943072	0.00320427315617937	0.00674758584271047	323191.093513447	38806.7545769186	29669.1958905497	62477.6466917636	31121.6667207075	46215.0912929328
Pabies	FR_PA_21	0.000349046380994523	200	0.0041911294943072	0.00320427315617937	0.00674758584271047	323191.093513447	38806.7545769186	29669.1958905497	62477.6466917636	31121.6667207075	46215.0912929328
Pabies	FR_PA_21	0.000349190854670073	200	0.0041911294943072	0.00320427315617937	0.00674758584271047	323324.865435253	38806.7545769186	29669.1958905497	62477.6466917636	31121.6667207075	46215.0912929328
Pabies	FR_PA_21	0.000349190854670073	200	0.0041911294943072	0.00320427315617937	0.00674758584271047	323324.865435253	38806.7545769186	29669.1958905497	62477.6466917636	31121.6667207075	46215.0912929328
Pabies	FR_PA_21	0.000349237855089939	200	0.0041911294943072	0.00320427315617937	0.00674758584271047	323368.384342536	38806.7545769186	29669.1958905497	62477.6466917636	31121.6667207075	46215.0912929328
Pabies	FR_PA_21	0.000349237855089939	200	0.0041911294943072	0.00320427315617937	0.00674758584271047	323368.384342536	38806.7545769186	29669.1958905497	62477.6466917636	31121.6667207075	46215.0912929328
Pabies	FR_PA_21	0.000349296546612786	200	0.0041911294943072	0.00320427315617937	0.00674758584271047	323422.728345172	38806.7545769186	29669.1958905497	62477.6466917636	31121.6667207075	46215.0912929328
Pabies	FR_PA_21	0.000349296546612786	200	0.0041911294943072	0.00320427315617937	0.00674758584271047	323422.728345172	38806.7545769186	29669.1958905497	62477.6466917636	31121.6667207075	46215.0912929328
Pabies	FR_PA_21	0.00035019010234979	200	0.0041911294943072	0.00320427315617937	0.00674758584271047	324250.094768324	38806.7545769186	29669.1958905497	62477.6466917636	31121.6667207075	46215.0912929328
Pabies	FR_PA_21	0.00035019010234979	200	0.0041911294943072	0.00320427315617937	0.00674758584271047	324250.094768324	38806.7545769186	29669.1958905497	62477.6466917636	31121.6667207075	46215.0912929328
Pabies	FR_PA_21	0.000350379357571333	200	0.0041911294943072	0.00320427315617937	0.00674758584271047	324425.331084568	38806.7545769186	29669.1958905497	62477.6466917636	31121.6667207075	46215.0912929328
Pabies	FR_PA_21	0.000350379357571333	200	0.0041911294943072	0.00320427315617937	0.00674758584271047	324425.331084568	38806.7545769186	29669.1958905497	62477.6466917636	31121.6667207075	46215.0912929328
Pabies	FR_PA_21	0.000350390056381419	200	0.0041911294943072	0.00320427315617937	0.00674758584271047	324435.237390203	38806.7545769186	29669.1958905497	62477.6466917636	31121.6667207075	46215.0912929328
Pabies	FR_PA_21	0.000350390056381419	200	0.0041911294943072	0.00320427315617937	0.00674758584271047	324435.237390203	38806.7545769186	29669.1958905497	62477.6466917636	31121.6667207075	46215.0912929328
Pabies	FR_PA_21	0.000350429596977683	200	0.0041911294943072	0.00320427315617937	0.00674758584271047	324471.849053411	38806.7545769186	29669.1958905497	62477.6466917636	31121.6667207075	46215.0912929328
Pabies	FR_PA_21	0.000350429596977683	200	0.0041911294943072	0.00320427315617937	0.00674758584271047	324471.849053411	38806.7545769186	29669.1958905497	62477.6466917636	31121.6667207075	46215.0912929328
Pabies	FR_PA_21	0.000350430268737203	200	0.0041911294943072	0.00320427315617937	0.00674758584271047	324472.471052966	38806.7545769186	29669.1958905497	62477.6466917636	31121.6667207075	46215.0912929328
Pabies	FR_PA_21	0.000350430268737203	200	0.0041911294943072	0.00320427315617937	0.00674758584271047	324472.471052966	38806.7545769186	29669.1958905497	62477.6466917636	31121.6667207075	46215.0912929328
Pabies	FR_PA_21	0.000350701394619482	200	0.0041911294943072	0.00320427315617937	0.00674758584271047	324723.513536557	38806.7545769186	29669.1958905497	62477.6466917636	31121.6667207075	46215.0912929328
Pabies	FR_PA_21	0.000350701394619482	200	0.0041911294943072	0.00320427315617937	0.00674758584271047	324723.513536557	38806.7545769186	29669.1958905497	62477.6466917636	31121.6667207075	46215.0912929328
Pabies	FR_PA_21	0.000350966675773131	200	0.0041911294943072	0.00320427315617937	0.00674758584271047	324969.14423438	38806.7545769186	29669.1958905497	62477.6466917636	31121.6667207075	46215.0912929328
Pabies	FR_PA_21	0.000350966675773131	200	0.0041911294943072	0.00320427315617937	0.00674758584271047	324969.14423438	38806.7545769186	29669.1958905497	62477.6466917636	31121.6667207075	46215.0912929328
Pabies	FR_PA_21	0.000351176257003286	200	0.0041911294943072	0.00320427315617937	0.00674758584271047	325163.200928969	38806.7545769186	29669.1958905497	62477.6466917636	31121.6667207075	46215.0912929328
Pabies	FR_PA_21	0.000351176257003286	200	0.0041911294943072	0.00320427315617937	0.00674758584271047	325163.200928969	38806.7545769186	29669.1958905497	62477.6466917636	31121.6667207075	46215.0912929328
Pabies	FR_PA_21	0.0003516979803214	200	0.0041911294943072	0.00320427315617937	0.00674758584271047	325646.278075371	38806.7545769186	29669.1958905497	62477.6466917636	31121.6667207075	46215.0912929328
Pabies	FR_PA_21	0.0003516979803214	200	0.0041911294943072	0.00320427315617937	0.00674758584271047	325646.278075371	38806.7545769186	29669.1958905497	62477.6466917636	31121.6667207075	46215.0912929328
Pabies	FR_PA_21	0.000351795456549984	200	0.0041911294943072	0.00320427315617937	0.00674758584271047	325736.533842578	38806.7545769186	29669.1958905497	62477.6466917636	31121.6667207075	46215.0912929328
Pabies	FR_PA_21	0.000351795456549984	200	0.0041911294943072	0.00320427315617937	0.00674758584271047	325736.533842578	38806.7545769186	29669.1958905497	62477.6466917636	31121.6667207075	46215.0912929328
Pabies	FR_PA_21	0.000351812848915229	200	0.0041911294943072	0.00320427315617937	0.00674758584271047	325752.637884472	38806.7545769186	29669.1958905497	62477.6466917636	31121.6667207075	46215.0912929328
Pabies	FR_PA_21	0.000351812848915229	200	0.0041911294943072	0.00320427315617937	0.00674758584271047	325752.637884472	38806.7545769186	29669.1958905497	62477.6466917636	31121.6667207075	46215.0912929328
Pabies	FR_PA_21	0.000351968703146708	200	0.0041911294943072	0.00320427315617937	0.00674758584271047	325896.947358063	38806.7545769186	29669.1958905497	62477.6466917636	31121.6667207075	46215.0912929328
Pabies	FR_PA_21	0.000351968703146708	200	0.0041911294943072	0.00320427315617937	0.00674758584271047	325896.947358063	38806.7545769186	29669.1958905497	62477.6466917636	31121.6667207075	46215.0912929328
Pabies	FR_PA_21	0.000351997676728618	200	0.0041911294943072	0.00320427315617937	0.00674758584271047	325923.77474872	38806.7545769186	29669.1958905497	62477.6466917636	31121.6667207075	46215.0912929328
Pabies	FR_PA_21	0.000351997676728618	200	0.0041911294943072	0.00320427315617937	0.00674758584271047	325923.77474872	38806.7545769186	29669.1958905497	62477.6466917636	31121.6667207075	46215.0912929328
Pabies	FR_PA_21	0.000352219356614434	200	0.0041911294943072	0.00320427315617937	0.00674758584271047	326129.033902254	38806.7545769186	29669.1958905497	62477.6466917636	31121.6667207075	46215.0912929328
Pabies	FR_PA_21	0.000352219356614434	200	0.0041911294943072	0.00320427315617937	0.00674758584271047	326129.033902254	38806.7545769186	29669.1958905497	62477.6466917636	31121.6667207075	46215.0912929328
Pabies	FR_PA_21	0.000352656718052463	200	0.0041911294943072	0.00320427315617937	0.00674758584271047	326533.998196725	38806.7545769186	29669.1958905497	62477.6466917636	31121.6667207075	46215.0912929328
Pabies	FR_PA_21	0.000352656718052463	200	0.0041911294943072	0.00320427315617937	0.00674758584271047	326533.998196725	38806.7545769186	29669.1958905497	62477.6466917636	31121.6667207075	46215.0912929328
Pabies	FR_PA_21	0.000352682450005287	200	0.0041911294943072	0.00320427315617937	0.00674758584271047	326557.82407897	38806.7545769186	29669.1958905497	62477.6466917636	31121.6667207075	46215.0912929328
Pabies	FR_PA_21	0.000352682450005287	200	0.0041911294943072	0.00320427315617937	0.00674758584271047	326557.82407897	38806.7545769186	29669.1958905497	62477.6466917636	31121.6667207075	46215.0912929328
Pabies	FR_PA_21	0.000352768968648259	200	0.0041911294943072	0.00320427315617937	0.00674758584271047	326637.933933573	38806.7545769186	29669.1958905497	62477.6466917636	31121.6667207075	46215.0912929328
Pabies	FR_PA_21	0.000352768968648259	200	0.0041911294943072	0.00320427315617937	0.00674758584271047	326637.933933573	38806.7545769186	29669.1958905497	62477.6466917636	31121.6667207075	46215.0912929328
Pabies	FR_PA_21	0.000352885580080504	200	0.0041911294943072	0.00320427315617937	0.00674758584271047	326745.907481948	38806.7545769186	29669.1958905497	62477.6466917636	31121.6667207075	46215.0912929328
Pabies	FR_PA_21	0.000352885580080504	200	0.0041911294943072	0.00320427315617937	0.00674758584271047	326745.907481948	38806.7545769186	29669.1958905497	62477.6466917636	31121.6667207075	46215.0912929328
Pabies	FR_PA_21	0.000352956984069725	200	0.0041911294943072	0.00320427315617937	0.00674758584271047	326812.022286782	38806.7545769186	29669.1958905497	62477.6466917636	31121.6667207075	46215.0912929328
Pabies	FR_PA_21	0.000352956984069725	200	0.0041911294943072	0.00320427315617937	0.00674758584271047	326812.022286782	38806.7545769186	29669.1958905497	62477.6466917636	31121.6667207075	46215.0912929328
Pabies	FR_PA_21	0.000353284694262225	200	0.0041911294943072	0.00320427315617937	0.00674758584271047	327115.457650209	38806.7545769186	29669.1958905497	62477.6466917636	31121.6667207075	46215.0912929328
Pabies	FR_PA_21	0.000353284694262225	200	0.0041911294943072	0.00320427315617937	0.00674758584271047	327115.457650209	38806.7545769186	29669.1958905497	62477.6466917636	31121.6667207075	46215.0912929328
Pabies	FR_PA_21	0.000353330557023338	200	0.0041911294943072	0.00320427315617937	0.00674758584271047	327157.923169757	38806.7545769186	29669.1958905497	62477.6466917636	31121.6667207075	46215.0912929328
Pabies	FR_PA_21	0.000353330557023338	200	0.0041911294943072	0.00320427315617937	0.00674758584271047	327157.923169757	38806.7545769186	29669.1958905497	62477.6466917636	31121.6667207075	46215.0912929328
Pabies	FR_PA_21	0.000353584513637659	200	0.0041911294943072	0.00320427315617937	0.00674758584271047	327393.068183017	38806.7545769186	29669.1958905497	62477.6466917636	31121.6667207075	46215.0912929328
Pabies	FR_PA_21	0.000353584513637659	200	0.0041911294943072	0.00320427315617937	0.00674758584271047	327393.068183017	38806.7545769186	29669.1958905497	62477.6466917636	31121.6667207075	46215.0912929328
Pabies	FR_PA_21	0.000353646696539722	200	0.0041911294943072	0.00320427315617937	0.00674758584271047	327450.644944187	38806.7545769186	29669.1958905497	62477.6466917636	31121.6667207075	46215.0912929328
Pabies	FR_PA_21	0.000353646696539722	200	0.0041911294943072	0.00320427315617937	0.00674758584271047	327450.644944187	38806.7545769186	29669.1958905497	62477.6466917636	31121.6667207075	46215.0912929328
Pabies	FR_PA_21	0.000353913470098691	200	0.0041911294943072	0.00320427315617937	0.00674758584271047	327697.657498788	38806.7545769186	29669.1958905497	62477.6466917636	31121.6667207075	46215.0912929328
Pabies	FR_PA_21	0.000353913470098691	200	0.0041911294943072	0.00320427315617937	0.00674758584271047	327697.657498788	38806.7545769186	29669.1958905497	62477.6466917636	31121.6667207075	46215.0912929328
Pabies	FR_PA_21	0.000353991431672941	200	0.0041911294943072	0.00320427315617937	0.00674758584271047	327769.844141612	38806.7545769186	29669.1958905497	62477.6466917636	31121.6667207075	46215.0912929328
Pabies	FR_PA_21	0.000353991431672941	200	0.0041911294943072	0.00320427315617937	0.00674758584271047	327769.844141612	38806.7545769186	29669.1958905497	62477.6466917636	31121.6667207075	46215.0912929328
Pabies	FR_PA_21	0.000354016894620083	200	0.0041911294943072	0.00320427315617937	0.00674758584271047	327793.420944522	38806.7545769186	29669.1958905497	62477.6466917636	31121.6667207075	46215.0912929328
Pabies	FR_PA_21	0.000354016894620083	200	0.0041911294943072	0.00320427315617937	0.00674758584271047	327793.420944522	38806.7545769186	29669.1958905497	62477.6466917636	31121.6667207075	46215.0912929328
Pabies	FR_PA_21	0.000354267992366457	200	0.0041911294943072	0.00320427315617937	0.00674758584271047	328025.91885783	38806.7545769186	29669.1958905497	62477.6466917636	31121.6667207075	46215.0912929328
Pabies	FR_PA_21	0.000354267992366457	200	0.0041911294943072	0.00320427315617937	0.00674758584271047	328025.91885783	38806.7545769186	29669.1958905497	62477.6466917636	31121.6667207075	46215.0912929328
Pabies	FR_PA_21	0.000354301457741694	200	0.0041911294943072	0.00320427315617937	0.00674758584271047	328056.905316383	38806.7545769186	29669.1958905497	62477.6466917636	31121.6667207075	46215.0912929328
Pabies	FR_PA_21	0.000354301457741694	200	0.0041911294943072	0.00320427315617937	0.00674758584271047	328056.905316383	38806.7545769186	29669.1958905497	62477.6466917636	31121.6667207075	46215.0912929328
Pabies	FR_PA_21	0.000354317879953579	200	0.0041911294943072	0.00320427315617937	0.00674758584271047	328072.111068129	38806.7545769186	29669.1958905497	62477.6466917636	31121.6667207075	46215.0912929328
Pabies	FR_PA_21	0.000354317879953579	200	0.0041911294943072	0.00320427315617937	0.00674758584271047	328072.111068129	38806.7545769186	29669.1958905497	62477.6466917636	31121.6667207075	46540.4403573225
Pabies	FR_PA_21	0.000354345375422727	200	0.0041911294943072	0.00320427315617937	0.00674758584271047	328097.569835858	38806.7545769186	29669.1958905497	62477.6466917636	31121.6667207075	46540.4403573225
Pabies	FR_PA_21	0.000354345375422727	200	0.0041911294943072	0.00320427315617937	0.00674758584271047	328097.569835858	38806.7545769186	29669.1958905497	62477.6466917636	31121.6667207075	46540.4403573225
Pabies	FR_PA_21	0.000354390289828863	200	0.0041911294943072	0.00320427315617937	0.00674758584271047	328139.157248947	38806.7545769186	29669.1958905497	62477.6466917636	31121.6667207075	46540.4403573225
Pabies	FR_PA_21	0.000354390289828863	200	0.0041911294943072	0.00320427315617937	0.00674758584271047	328139.157248947	38806.7545769186	29669.1958905497	62477.6466917636	31121.6667207075	46540.4403573225
Pabies	FR_PA_21	0.000354598837422987	200	0.0041911294943072	0.00320427315617937	0.00674758584271047	328332.256873136	38806.7545769186	29669.1958905497	62477.6466917636	31121.6667207075	46540.4403573225
Pabies	FR_PA_21	0.000354598837422987	200	0.0041911294943072	0.00320427315617937	0.00674758584271047	328332.256873136	38806.7545769186	29669.1958905497	62477.6466917636	31121.6667207075	46540.4403573225
Pabies	FR_PA_21	0.000354984072400979	200	0.0041911294943072	0.00320427315617937	0.00674758584271047	328688.955926833	38806.7545769186	29669.1958905497	62477.6466917636	31121.6667207075	46540.4403573225
Pabies	FR_PA_21	0.000354984072400979	200	0.0041911294943072	0.00320427315617937	0.00674758584271047	328688.955926833	38806.7545769186	29669.1958905497	62477.6466917636	31121.6667207075	46540.4403573225
Pabies	FR_PA_21	0.000356063867450416	200	0.0041911294943072	0.00320427315617937	0.00674758584271047	329688.766157793	38806.7545769186	29669.1958905497	62477.6466917636	31121.6667207075	46540.4403573225
Pabies	FR_PA_21	0.000356063867450416	200	0.0041911294943072	0.00320427315617937	0.00674758584271047	329688.766157793	38806.7545769186	29669.1958905497	62477.6466917636	31121.6667207075	46540.4403573225
Pabies	FR_PA_21	0.000356139036130482	200	0.0041911294943072	0.00320427315617937	0.00674758584271047	329758.366787483	38806.7545769186	29669.1958905497	62477.6466917636	31121.6667207075	46540.4403573225
Pabies	FR_PA_21	0.000356139036130482	200	0.0041911294943072	0.00320427315617937	0.00674758584271047	329758.366787483	38806.7545769186	29669.1958905497	62477.6466917636	31121.6667207075	46540.4403573225
Pabies	FR_PA_21	0.000356835060582767	200	0.0041911294943072	0.00320427315617937	0.00674758584271047	330402.833872933	38806.7545769186	29669.1958905497	62477.6466917636	31121.6667207075	46540.4403573225
Pabies	FR_PA_21	0.000356835060582767	200	0.0041911294943072	0.00320427315617937	0.00674758584271047	330402.833872933	38806.7545769186	29669.1958905497	62477.6466917636	31121.6667207075	46540.4403573225
Pabies	FR_PA_21	0.000356903136142206	200	0.0041911294943072	0.00320427315617937	0.00674758584271047	330465.866798339	38806.7545769186	29669.1958905497	62477.6466917636	31121.6667207075	46540.4403573225
Pabies	FR_PA_21	0.000356903136142206	200	0.0041911294943072	0.00320427315617937	0.00674758584271047	330465.866798339	38806.7545769186	29669.1958905497	62477.6466917636	31121.6667207075	46540.4403573225
Pabies	FR_PA_21	0.000357203106142078	200	0.0041911294943072	0.00320427315617937	0.00674758584271047	330743.61679822	38806.7545769186	29669.1958905497	62477.6466917636	31121.6667207075	46540.4403573225
Pabies	FR_PA_21	0.000357203106142078	200	0.0041911294943072	0.00320427315617937	0.00674758584271047	330743.61679822	38806.7545769186	29669.1958905497	62477.6466917636	31121.6667207075	46540.4403573225
Pabies	FR_PA_21	0.000357240173507669	200	0.0041911294943072	0.00320427315617937	0.00674758584271047	330777.938433027	38806.7545769186	29669.1958905497	62477.6466917636	31121.6667207075	46540.4403573225
Pabies	FR_PA_21	0.000357240173507669	200	0.0041911294943072	0.00320427315617937	0.00674758584271047	330777.938433027	38806.7545769186	29669.1958905497	62477.6466917636	31121.6667207075	46540.4403573225
Pabies	FR_PA_21	0.000357315820323888	200	0.0041911294943072	0.00320427315617937	0.00674758584271047	330847.981781378	38806.7545769186	29669.1958905497	62477.6466917636	31121.6667207075	46540.4403573225
Pabies	FR_PA_21	0.000357315820323888	200	0.0041911294943072	0.00320427315617937	0.00674758584271047	330847.981781378	38806.7545769186	29669.1958905497	62477.6466917636	31121.6667207075	46540.4403573225
Pabies	FR_PA_21	0.000357444622785386	200	0.0041911294943072	0.00320427315617937	0.00674758584271047	330967.243319802	38806.7545769186	29669.1958905497	62477.6466917636	31121.6667207075	46540.4403573225
Pabies	FR_PA_21	0.000357444622785386	200	0.0041911294943072	0.00320427315617937	0.00674758584271047	330967.243319802	38806.7545769186	29669.1958905497	62477.6466917636	31121.6667207075	46540.4403573225
Pabies	FR_PA_21	0.000357866060799602	200	0.0041911294943072	0.00320427315617937	0.00674758584271047	331357.463703335	38806.7545769186	29669.1958905497	62477.6466917636	31121.6667207075	46540.4403573225
Pabies	FR_PA_21	0.000357866060799602	200	0.0041911294943072	0.00320427315617937	0.00674758584271047	331357.463703335	38806.7545769186	29669.1958905497	62477.6466917636	31121.6667207075	46540.4403573225
Pabies	FR_PA_21	0.000358134805490535	200	0.0041911294943072	0.00320427315617937	0.00674758584271047	331606.301380125	38806.7545769186	29669.1958905497	62477.6466917636	31121.6667207075	46540.4403573225
Pabies	FR_PA_21	0.000358134805490535	200	0.0041911294943072	0.00320427315617937	0.00674758584271047	331606.301380125	38806.7545769186	29669.1958905497	62477.6466917636	31121.6667207075	46540.4403573225
Pabies	FR_PA_21	0.000358437126416435	200	0.0041911294943072	0.00320427315617937	0.00674758584271047	331886.228163366	38806.7545769186	29669.1958905497	62477.6466917636	31121.6667207075	46540.4403573225
Pabies	FR_PA_21	0.000358437126416435	200	0.0041911294943072	0.00320427315617937	0.00674758584271047	331886.228163366	38806.7545769186	29669.1958905497	62477.6466917636	31121.6667207075	46540.4403573225
Pabies	FR_PA_21	0.000358476247183303	200	0.0041911294943072	0.00320427315617937	0.00674758584271047	331922.451095651	38806.7545769186	29669.1958905497	62477.6466917636	31121.6667207075	46540.4403573225
Pabies	FR_PA_21	0.000358476247183303	200	0.0041911294943072	0.00320427315617937	0.00674758584271047	331922.451095651	38806.7545769186	29669.1958905497	62477.6466917636	31121.6667207075	46540.4403573225
Pabies	FR_PA_21	0.000358706485173852	200	0.0041911294943072	0.00320427315617937	0.00674758584271047	332135.634420233	38806.7545769186	29669.1958905497	62477.6466917636	31121.6667207075	46540.4403573225
Pabies	FR_PA_21	0.000358706485173852	200	0.0041911294943072	0.00320427315617937	0.00674758584271047	332135.634420233	38806.7545769186	29669.1958905497	62477.6466917636	31121.6667207075	46540.4403573225
Pabies	FR_PA_21	0.000358838845504128	200	0.0041911294943072	0.00320427315617937	0.00674758584271047	332258.1902816	38806.7545769186	29669.1958905497	62477.6466917636	31121.6667207075	46540.4403573225
Pabies	FR_PA_21	0.000358838845504128	200	0.0041911294943072	0.00320427315617937	0.00721719691324018	332258.1902816	38806.7545769186	29669.1958905497	66825.8973448165	31121.6667207075	47304.6999598831
Pabies	FR_PA_21	0.000359341643777184	200	0.0041911294943072	0.00320427315617937	0.00721719691324018	332723.744238133	38806.7545769186	29669.1958905497	66825.8973448165	31121.6667207075	47304.6999598831
Pabies	FR_PA_21	0.000359341643777184	200	0.0041911294943072	0.00320427315617937	0.00721719691324018	332723.744238133	38806.7545769186	29669.1958905497	66825.8973448165	31121.6667207075	47304.6999598831
Pabies	FR_PA_21	0.000359358283385127	200	0.0041911294943072	0.00320427315617937	0.00721719691324018	332739.151282525	38806.7545769186	29669.1958905497	66825.8973448165	31121.6667207075	47304.6999598831
Pabies	FR_PA_21	0.000359358283385127	200	0.0041911294943072	0.00320427315617937	0.00721719691324018	332739.151282525	38806.7545769186	29669.1958905497	66825.8973448165	31121.6667207075	47304.6999598831
Pabies	FR_PA_21	0.000359421284239686	200	0.0041911294943072	0.00320427315617937	0.00721719691324018	332797.485407117	38806.7545769186	29669.1958905497	66825.8973448165	31121.6667207075	47304.6999598831
Pabies	FR_PA_21	0.000359421284239686	200	0.0041911294943072	0.00320427315617937	0.00721719691324018	332797.485407117	38806.7545769186	29669.1958905497	66825.8973448165	31121.6667207075	47304.6999598831
Pabies	FR_PA_21	0.00035945819948348	200	0.0041911294943072	0.00320427315617937	0.00721719691324018	332831.666188408	38806.7545769186	29669.1958905497	66825.8973448165	31121.6667207075	47304.6999598831
Pabies	FR_PA_21	0.00035945819948348	200	0.0041911294943072	0.00320427315617937	0.00721719691324018	332831.666188408	38806.7545769186	29669.1958905497	66825.8973448165	31121.6667207075	47304.6999598831
Pabies	FR_PA_21	0.000359620833969595	200	0.0041911294943072	0.00320427315617937	0.00721719691324018	332982.253675551	38806.7545769186	29669.1958905497	66825.8973448165	31121.6667207075	47304.6999598831
Pabies	FR_PA_21	0.000359620833969595	200	0.0041911294943072	0.00320427315617937	0.00721719691324018	332982.253675551	38806.7545769186	29669.1958905497	66825.8973448165	31121.6667207075	47304.6999598831
Pabies	FR_PA_21	0.000359937689845426	200	0.0041911294943072	0.00320427315617937	0.00721719691324018	333275.638745765	38806.7545769186	29669.1958905497	66825.8973448165	31121.6667207075	47304.6999598831
Pabies	FR_PA_21	0.000359937689845426	200	0.0041911294943072	0.00320427315617937	0.00721719691324018	333275.638745765	38806.7545769186	29669.1958905497	66825.8973448165	31121.6667207075	47304.6999598831
Pabies	FR_PA_21	0.000360213878378663	200	0.0041911294943072	0.00320427315617937	0.00721719691324018	333531.368869132	38806.7545769186	29669.1958905497	66825.8973448165	31121.6667207075	47304.6999598831
Pabies	FR_PA_21	0.000360213878378663	200	0.0041911294943072	0.00320427315617937	0.00721719691324018	333531.368869132	38806.7545769186	29669.1958905497	66825.8973448165	31121.6667207075	47304.6999598831
Pabies	FR_PA_21	0.000360347894025525	200	0.0041911294943072	0.00320427315617937	0.00721719691324018	333655.457431042	38806.7545769186	29669.1958905497	66825.8973448165	31121.6667207075	47304.6999598831
Pabies	FR_PA_21	0.000360347894025525	200	0.0041911294943072	0.00320427315617937	0.00721719691324018	333655.457431042	38806.7545769186	29669.1958905497	66825.8973448165	31121.6667207075	47304.6999598831
Pabies	FR_PA_21	0.000360372542912366	200	0.0041911294943072	0.00320427315617937	0.00721719691324018	333678.280474413	38806.7545769186	29669.1958905497	66825.8973448165	31121.6667207075	47304.6999598831
Pabies	FR_PA_21	0.000360372542912366	200	0.0041911294943072	0.00320427315617937	0.00721719691324018	333678.280474413	38806.7545769186	29669.1958905497	66825.8973448165	31121.6667207075	47304.6999598831
Pabies	FR_PA_21	0.000360536802822111	200	0.0041911294943072	0.00320427315617937	0.00721719691324018	333830.372983437	38806.7545769186	29669.1958905497	66825.8973448165	31121.6667207075	47304.6999598831
Pabies	FR_PA_21	0.000360536802822111	200	0.0041911294943072	0.00320427315617937	0.00721719691324018	333830.372983437	38806.7545769186	29669.1958905497	66825.8973448165	31121.6667207075	47304.6999598831
Pabies	FR_PA_21	0.000360665612150201	200	0.0041911294943072	0.00320427315617937	0.00721719691324018	333949.640879816	38806.7545769186	29669.1958905497	66825.8973448165	31121.6667207075	47304.6999598831
Pabies	FR_PA_21	0.000360665612150201	200	0.00419410462907341	0.00324432708037175	0.00727591548258128	333949.640879816	38834.3021210501	30040.0655589977	67369.5878016785	31235.6570234997	48127.09690935
Pabies	FR_PA_21	0.00036080876649014	200	0.00419410462907341	0.00324432708037175	0.00727591548258128	334082.191194574	38834.3021210501	30040.0655589977	67369.5878016785	31235.6570234997	48127.09690935
Pabies	FR_PA_21	0.00036080876649014	200	0.00419410462907341	0.00324432708037175	0.00727591548258128	334082.191194574	38834.3021210501	30040.0655589977	67369.5878016785	31235.6570234997	48127.09690935
Pabies	FR_PA_21	0.000361003164221977	200	0.00419410462907341	0.00324432708037175	0.00727591548258128	334262.189094424	38834.3021210501	30040.0655589977	67369.5878016785	31235.6570234997	48127.09690935
Pabies	FR_PA_21	0.000361003164221977	200	0.00419410462907341	0.00324432708037175	0.00727591548258128	334262.189094424	38834.3021210501	30040.0655589977	67369.5878016785	31235.6570234997	48127.09690935
Pabies	FR_PA_21	0.000361090156344657	200	0.00419410462907341	0.00324432708037175	0.00727591548258128	334342.737356164	38834.3021210501	30040.0655589977	67369.5878016785	31235.6570234997	48127.09690935
Pabies	FR_PA_21	0.000361090156344657	200	0.00419410462907341	0.00324432708037175	0.00727591548258128	334342.737356164	38834.3021210501	30040.0655589977	67369.5878016785	31235.6570234997	48127.09690935
Pabies	FR_PA_21	0.000361291008264591	200	0.00419410462907341	0.00324432708037175	0.00727591548258128	334528.711356103	38834.3021210501	30040.0655589977	67369.5878016785	31235.6570234997	48127.09690935
Pabies	FR_PA_21	0.000361291008264591	200	0.00419410462907341	0.00324432708037175	0.00727591548258128	334528.711356103	38834.3021210501	30040.0655589977	67369.5878016785	31235.6570234997	48127.09690935
Pabies	FR_PA_21	0.000361631286575273	200	0.00419410462907341	0.00324432708037175	0.00727591548258128	334843.783865993	38834.3021210501	30040.0655589977	67369.5878016785	31235.6570234997	48127.09690935
Pabies	FR_PA_21	0.000361631286575273	200	0.00419410462907341	0.00324432708037175	0.00727591548258128	334843.783865993	38834.3021210501	30040.0655589977	67369.5878016785	31235.6570234997	48127.09690935
Pabies	FR_PA_21	0.000361679243301218	200	0.00419410462907341	0.00324432708037175	0.00727591548258128	334888.188241869	38834.3021210501	30040.0655589977	67369.5878016785	31235.6570234997	48127.09690935
Pabies	FR_PA_21	0.000361679243301218	200	0.00419410462907341	0.00324432708037175	0.00727591548258128	334888.188241869	38834.3021210501	30040.0655589977	67369.5878016785	31235.6570234997	48195.3805124753
Pabies	FR_PA_21	0.000361757036169878	200	0.00419410462907341	0.00324432708037175	0.00727591548258128	334960.218675813	38834.3021210501	30040.0655589977	67369.5878016785	31235.6570234997	48195.3805124753
Pabies	FR_PA_21	0.000361757036169878	200	0.00419410462907341	0.00324432708037175	0.00727591548258128	334960.218675813	38834.3021210501	30040.0655589977	67369.5878016785	31235.6570234997	48195.3805124753
Pabies	FR_PA_21	0.000362190768296056	200	0.00419410462907341	0.00324432708037175	0.00727591548258128	335361.822496348	38834.3021210501	30040.0655589977	67369.5878016785	31235.6570234997	48195.3805124753
Pabies	FR_PA_21	0.000362190768296056	200	0.00419410462907341	0.00324432708037175	0.00727591548258128	335361.822496348	38834.3021210501	30040.0655589977	67369.5878016785	31235.6570234997	48195.3805124753
Pabies	FR_PA_21	0.000362250252965868	200	0.00419410462907341	0.00324432708037175	0.00727591548258128	335416.900894322	38834.3021210501	30040.0655589977	67369.5878016785	31235.6570234997	48195.3805124753
Pabies	FR_PA_21	0.000362250252965868	200	0.0041911294943072	0.00324432708037175	0.00727591548258128	335416.900894322	38806.7545769186	30040.0655589977	67369.5878016785	31121.6667207075	48195.3805124753
Pabies	FR_PA_21	0.000362267564848719	200	0.0041911294943072	0.00324432708037175	0.00727591548258128	335432.93041548	38806.7545769186	30040.0655589977	67369.5878016785	31121.6667207075	48195.3805124753
Pabies	FR_PA_21	0.000362267564848719	200	0.0041911294943072	0.00324432708037175	0.00727591548258128	335432.93041548	38806.7545769186	30040.0655589977	67369.5878016785	31121.6667207075	48195.3805124753
Pabies	FR_PA_21	0.000362352634814612	200	0.0041911294943072	0.00324432708037175	0.00727591548258128	335511.698902419	38806.7545769186	30040.0655589977	67369.5878016785	31121.6667207075	48195.3805124753
Pabies	FR_PA_21	0.000362352634814612	200	0.0041911294943072	0.00324432708037175	0.00727591548258128	335511.698902419	38806.7545769186	30040.0655589977	67369.5878016785	31121.6667207075	48195.3805124753
Pabies	FR_PA_21	0.000362941000246694	200	0.0041911294943072	0.00324432708037175	0.00727591548258128	336056.481709902	38806.7545769186	30040.0655589977	67369.5878016785	31121.6667207075	48195.3805124753
Pabies	FR_PA_21	0.000362941000246694	200	0.0041911294943072	0.00324432708037175	0.00727591548258128	336056.481709902	38806.7545769186	30040.0655589977	67369.5878016785	31121.6667207075	48195.3805124753
Pabies	FR_PA_21	0.00036365444396936	200	0.0041911294943072	0.00324432708037175	0.00727591548258128	336717.077749408	38806.7545769186	30040.0655589977	67369.5878016785	31121.6667207075	48195.3805124753
Pabies	FR_PA_21	0.00036365444396936	200	0.0041911294943072	0.00324432708037175	0.00727591548258128	336717.077749408	38806.7545769186	30040.0655589977	67369.5878016785	31121.6667207075	48195.3805124753
Pabies	FR_PA_21	0.000363770747897827	200	0.0041911294943072	0.00324432708037175	0.00727591548258128	336824.766572062	38806.7545769186	30040.0655589977	67369.5878016785	31121.6667207075	48195.3805124753
Pabies	FR_PA_21	0.000363770747897827	200	0.0041911294943072	0.00324432708037175	0.00727591548258128	336824.766572062	38806.7545769186	30040.0655589977	67369.5878016785	31121.6667207075	48195.3805124753
Pabies	FR_PA_21	0.000363820895496741	200	0.0041911294943072	0.00324432708037175	0.00727591548258128	336871.199534019	38806.7545769186	30040.0655589977	67369.5878016785	31121.6667207075	48195.3805124753
Pabies	FR_PA_21	0.000363820895496741	200	0.0041911294943072	0.00324432708037175	0.00727591548258128	336871.199534019	38806.7545769186	30040.0655589977	67369.5878016785	31121.6667207075	48195.3805124753
Pabies	FR_PA_21	0.000363930074893718	200	0.0041911294943072	0.00324432708037175	0.00727591548258128	336972.291568258	38806.7545769186	30040.0655589977	67369.5878016785	31121.6667207075	48195.3805124753
Pabies	FR_PA_21	0.000363930074893718	200	0.0041911294943072	0.00324432708037175	0.00727591548258128	336972.291568258	38806.7545769186	30040.0655589977	67369.5878016785	31121.6667207075	48195.3805124753
Pabies	FR_PA_21	0.000364041197341662	200	0.0041911294943072	0.00324432708037175	0.00727591548258128	337075.182723761	38806.7545769186	30040.0655589977	67369.5878016785	31121.6667207075	48195.3805124753
Pabies	FR_PA_21	0.000364041197341662	200	0.0041911294943072	0.00324432708037175	0.00727591548258128	337075.182723761	38806.7545769186	30040.0655589977	67369.5878016785	31121.6667207075	48195.3805124753
Pabies	FR_PA_21	0.00036413032845786	200	0.0041911294943072	0.00324432708037175	0.00727591548258128	337157.711535056	38806.7545769186	30040.0655589977	67369.5878016785	31121.6667207075	48195.3805124753
Pabies	FR_PA_21	0.00036413032845786	200	0.0041911294943072	0.00324432708037175	0.00727591548258128	337157.711535056	38806.7545769186	30040.0655589977	67369.5878016785	31121.6667207075	48195.3805124753
Pabies	FR_PA_21	0.000364137314036421	200	0.0041911294943072	0.00324432708037175	0.00727591548258128	337164.179663353	38806.7545769186	30040.0655589977	67369.5878016785	31121.6667207075	48195.3805124753
Pabies	FR_PA_21	0.000364137314036421	200	0.0041911294943072	0.00324432708037175	0.00727591548258128	337164.179663353	38806.7545769186	30040.0655589977	67369.5878016785	31121.6667207075	48195.3805124753
Pabies	FR_PA_21	0.000364192549087221	200	0.0041911294943072	0.00324432708037175	0.00727591548258128	337215.323228908	38806.7545769186	30040.0655589977	67369.5878016785	31121.6667207075	48195.3805124753
Pabies	FR_PA_21	0.000364192549087221	200	0.0041911294943072	0.00324432708037175	0.00727591548258128	337215.323228908	38806.7545769186	30040.0655589977	67369.5878016785	31121.6667207075	48195.3805124753
Pabies	FR_PA_21	0.000364333052648839	200	0.0041911294943072	0.00324432708037175	0.00727591548258128	337345.419119296	38806.7545769186	30040.0655589977	67369.5878016785	31121.6667207075	48195.3805124753
Pabies	FR_PA_21	0.000364333052648839	200	0.00418623628019545	0.00324432708037175	0.00727591548258128	337345.419119296	38761.4470388467	30040.0655589977	67369.5878016785	31121.6667207075	48195.3805124753
Pabies	FR_PA_21	0.000364625134965876	200	0.00418623628019545	0.00324432708037175	0.00727591548258128	337615.865709145	38761.4470388467	30040.0655589977	67369.5878016785	31121.6667207075	48195.3805124753
Pabies	FR_PA_21	0.000364625134965876	200	0.00418623628019545	0.00324432708037175	0.00727591548258128	337615.865709145	38761.4470388467	30040.0655589977	67369.5878016785	31121.6667207075	48195.3805124753
Pabies	FR_PA_21	0.000364972084012538	200	0.00418623628019545	0.00324432708037175	0.00727591548258128	337937.114826424	38761.4470388467	30040.0655589977	67369.5878016785	31121.6667207075	48195.3805124753
Pabies	FR_PA_21	0.000364972084012538	200	0.00418623628019545	0.00324432708037175	0.00727591548258128	337937.114826424	38761.4470388467	30040.0655589977	67369.5878016785	31121.6667207075	48195.3805124753
Pabies	FR_PA_21	0.000364988229924063	200	0.00418623628019545	0.00324432708037175	0.00727591548258128	337952.064744503	38761.4470388467	30040.0655589977	67369.5878016785	31121.6667207075	48195.3805124753
Pabies	FR_PA_21	0.000364988229924063	200	0.00418623628019545	0.00324432708037175	0.00727591548258128	337952.064744503	38761.4470388467	30040.0655589977	67369.5878016785	31121.6667207075	48195.3805124753
Pabies	FR_PA_21	0.000365208781372247	200	0.00418623628019545	0.00324432708037175	0.00727591548258128	338156.279048377	38761.4470388467	30040.0655589977	67369.5878016785	31121.6667207075	48195.3805124753
Pabies	FR_PA_21	0.000365208781372247	200	0.00418623628019545	0.00324432708037175	0.00727591548258128	338156.279048377	38761.4470388467	30040.0655589977	67369.5878016785	31121.6667207075	48195.3805124753
Pabies	FR_PA_21	0.000365300586466982	200	0.00418623628019545	0.00324432708037175	0.00727591548258128	338241.283765725	38761.4470388467	30040.0655589977	67369.5878016785	31121.6667207075	48195.3805124753
Pabies	FR_PA_21	0.000365300586466982	200	0.00418623628019545	0.00324432708037175	0.00727591548258128	338241.283765725	38761.4470388467	30040.0655589977	67369.5878016785	31121.6667207075	48195.3805124753
Pabies	FR_PA_21	0.000365560199957176	200	0.00418623628019545	0.00324432708037175	0.00727591548258128	338481.666627015	38761.4470388467	30040.0655589977	67369.5878016785	31121.6667207075	48195.3805124753
Pabies	FR_PA_21	0.000365560199957176	200	0.00418623628019545	0.00324432708037175	0.00727591548258128	338481.666627015	38761.4470388467	30040.0655589977	67369.5878016785	31121.6667207075	48195.3805124753
Pabies	FR_PA_21	0.000365630527207235	200	0.00418623628019545	0.00324432708037175	0.00727591548258128	338546.784451143	38761.4470388467	30040.0655589977	67369.5878016785	31121.6667207075	48195.3805124753
Pabies	FR_PA_21	0.000365630527207235	200	0.0041821120455024	0.00324432708037175	0.00727591548258128	338546.784451143	38723.2596805778	30040.0655589977	67369.5878016785	31093.981627648	48195.3805124753
Pabies	FR_PA_21	0.000365944223554545	200	0.0041821120455024	0.00324432708037175	0.00727591548258128	338837.244031986	38723.2596805778	30040.0655589977	67369.5878016785	31093.981627648	48195.3805124753
Pabies	FR_PA_21	0.000365944223554545	200	0.0041821120455024	0.00324432708037175	0.00727591548258128	338837.244031986	38723.2596805778	30040.0655589977	67369.5878016785	31093.981627648	48195.3805124753
Pabies	FR_PA_21	0.000366379562016343	200	0.0041821120455024	0.00324432708037175	0.00727591548258128	339240.335200318	38723.2596805778	30040.0655589977	67369.5878016785	31093.981627648	48195.3805124753
Pabies	FR_PA_21	0.000366379562016343	200	0.0041821120455024	0.00324432708037175	0.00727591548258128	339240.335200318	38723.2596805778	30040.0655589977	67369.5878016785	31093.981627648	48195.3805124753
Pabies	FR_PA_21	0.0003668827331622	200	0.0041821120455024	0.00324432708037175	0.00727591548258128	339706.234409445	38723.2596805778	30040.0655589977	67369.5878016785	31093.981627648	48195.3805124753
Pabies	FR_PA_21	0.0003668827331622	200	0.0041821120455024	0.00324432708037175	0.00727591548258128	339706.234409445	38723.2596805778	30040.0655589977	67369.5878016785	31093.981627648	48195.3805124753
Pabies	FR_PA_21	0.000366893907976928	200	0.0041821120455024	0.00324432708037175	0.00727591548258128	339716.581460118	38723.2596805778	30040.0655589977	67369.5878016785	31093.981627648	48195.3805124753
Pabies	FR_PA_21	0.000366893907976928	200	0.0041821120455024	0.00324432708037175	0.00727591548258128	339716.581460118	38723.2596805778	30040.0655589977	67369.5878016785	31093.981627648	48195.3805124753
Pabies	FR_PA_21	0.000367138430914893	200	0.0041821120455024	0.00324432708037175	0.00727591548258128	339942.991587864	38723.2596805778	30040.0655589977	67369.5878016785	31093.981627648	48195.3805124753
Pabies	FR_PA_21	0.000367138430914893	200	0.00418111936298006	0.00324432708037175	0.00727591548258128	339942.991587864	38714.0681757413	30040.0655589977	67369.5878016785	31093.981627648	48195.3805124753
Pabies	FR_PA_21	0.000367572544570812	200	0.00418111936298006	0.00324432708037175	0.00727591548258128	340344.948676677	38714.0681757413	30040.0655589977	67369.5878016785	31093.981627648	48195.3805124753
Pabies	FR_PA_21	0.000367572544570812	200	0.00418111936298006	0.00324432708037175	0.00727591548258128	340344.948676677	38714.0681757413	30040.0655589977	67369.5878016785	31093.981627648	48195.3805124753
Pabies	FR_PA_21	0.000367603279483155	200	0.00418111936298006	0.00324432708037175	0.00727591548258128	340373.406928847	38714.0681757413	30040.0655589977	67369.5878016785	31093.981627648	48195.3805124753
Pabies	FR_PA_21	0.000367603279483155	200	0.00418111936298006	0.00324432708037175	0.00727591548258128	340373.406928847	38714.0681757413	30040.0655589977	67369.5878016785	31093.981627648	48264.1334001786
Pabies	FR_PA_21	0.000367851371785604	200	0.00418111936298006	0.00324432708037175	0.00727591548258128	340603.122023707	38714.0681757413	30040.0655589977	67369.5878016785	31093.981627648	48264.1334001786
Pabies	FR_PA_21	0.000367851371785604	200	0.00418056622210273	0.00324432708037175	0.00727591548258128	340603.122023707	38708.9465009512	30040.0655589977	67369.5878016785	31037.9452731913	48264.1334001786
Pabies	FR_PA_21	0.000368511535167549	200	0.00418056622210273	0.00324432708037175	0.00727591548258128	341214.384414397	38708.9465009512	30040.0655589977	67369.5878016785	31037.9452731913	48264.1334001786
Pabies	FR_PA_21	0.000368511535167549	200	0.00418056622210273	0.00324432708037175	0.00727591548258128	341214.384414397	38708.9465009512	30040.0655589977	67369.5878016785	31037.9452731913	48264.1334001786
Pabies	FR_PA_21	0.000369020020866949	200	0.00418056622210273	0.00324432708037175	0.00727591548258128	341685.204506435	38708.9465009512	30040.0655589977	67369.5878016785	31037.9452731913	48264.1334001786
Pabies	FR_PA_21	0.000369020020866949	200	0.00418056622210273	0.00324432708037175	0.00727591548258128	341685.204506435	38708.9465009512	30040.0655589977	67369.5878016785	31037.9452731913	48264.1334001786
Pabies	FR_PA_21	0.000369382930402711	200	0.00418056622210273	0.00324432708037175	0.00727591548258128	342021.231854362	38708.9465009512	30040.0655589977	67369.5878016785	31037.9452731913	48264.1334001786
Pabies	FR_PA_21	0.000369382930402711	200	0.00417795606128033	0.00324432708037175	0.00727591548258128	342021.231854362	38684.7783451883	30040.0655589977	67369.5878016785	31037.9452731913	48264.1334001786
Pabies	FR_PA_21	0.000369399895719401	200	0.00417795606128033	0.00324432708037175	0.00727591548258128	342036.940480927	38684.7783451883	30040.0655589977	67369.5878016785	31037.9452731913	48264.1334001786
Pabies	FR_PA_21	0.000369399895719401	200	0.00417795606128033	0.00324432708037175	0.00727591548258128	342036.940480927	38684.7783451883	30040.0655589977	67369.5878016785	31037.9452731913	48264.1334001786
Pabies	FR_PA_21	0.000369551959154617	200	0.00417795606128033	0.00324432708037175	0.00727591548258128	342177.739957978	38684.7783451883	30040.0655589977	67369.5878016785	31037.9452731913	48264.1334001786
Pabies	FR_PA_21	0.000369551959154617	200	0.00417795606128033	0.00324432708037175	0.00727591548258128	342177.739957978	38684.7783451883	30040.0655589977	67369.5878016785	31037.9452731913	48264.1334001786
Pabies	FR_PA_21	0.000369818621739047	200	0.00417795606128033	0.00324432708037175	0.00727591548258128	342424.649758377	38684.7783451883	30040.0655589977	67369.5878016785	31037.9452731913	48264.1334001786
Pabies	FR_PA_21	0.000369818621739047	200	0.00417795606128033	0.00324432708037175	0.00727591548258128	342424.649758377	38684.7783451883	30040.0655589977	67369.5878016785	31037.9452731913	48264.1334001786
Pabies	FR_PA_21	0.000369937944979961	200	0.00417795606128033	0.00324432708037175	0.00727591548258128	342535.134240704	38684.7783451883	30040.0655589977	67369.5878016785	31037.9452731913	48264.1334001786
Pabies	FR_PA_21	0.000369937944979961	200	0.00417795606128033	0.00324432708037175	0.00727591548258128	342535.134240704	38684.7783451883	30040.0655589977	67369.5878016785	31037.9452731913	48264.1334001786
Pabies	FR_PA_21	0.000370067543511302	200	0.00417795606128033	0.00324432708037175	0.00727591548258128	342655.132880836	38684.7783451883	30040.0655589977	67369.5878016785	31037.9452731913	48264.1334001786
Pabies	FR_PA_21	0.000370067543511302	200	0.00417795606128033	0.00324432708037175	0.00727591548258128	342655.132880836	38684.7783451883	30040.0655589977	67369.5878016785	31037.9452731913	48264.1334001786
Pabies	FR_PA_21	0.000370368636585443	200	0.00417795606128033	0.00324432708037175	0.00727591548258128	342933.922764299	38684.7783451883	30040.0655589977	67369.5878016785	31037.9452731913	48264.1334001786
Pabies	FR_PA_21	0.000370368636585443	200	0.00417108563796621	0.00324432708037175	0.00727591548258128	342933.922764299	38621.1633145019	30040.0655589977	67369.5878016785	31037.9452731913	48264.1334001786
Pabies	FR_PA_21	0.000370437172619417	200	0.00417108563796621	0.00324432708037175	0.00727591548258128	342997.382055016	38621.1633145019	30040.0655589977	67369.5878016785	31037.9452731913	48264.1334001786
Pabies	FR_PA_21	0.000370437172619417	200	0.00417108563796621	0.00324432708037175	0.00727591548258128	342997.382055016	38621.1633145019	30040.0655589977	67369.5878016785	31037.9452731913	48264.1334001786
Pabies	FR_PA_21	0.000370497421650869	200	0.00417108563796621	0.00324432708037175	0.00727591548258128	343053.168195249	38621.1633145019	30040.0655589977	67369.5878016785	31037.9452731913	48264.1334001786
Pabies	FR_PA_21	0.000370497421650869	200	0.00417083717605554	0.00324432708037175	0.00727591548258128	343053.168195249	38618.862741255	30040.0655589977	67369.5878016785	31037.9452731913	48264.1334001786
Pabies	FR_PA_21	0.00037122967778614	200	0.00417083717605554	0.00324432708037175	0.00727591548258128	343731.183135315	38618.862741255	30040.0655589977	67369.5878016785	31037.9452731913	48264.1334001786
Pabies	FR_PA_21	0.00037122967778614	200	0.00417083717605554	0.00324432708037175	0.00727591548258128	343731.183135315	38618.862741255	30040.0655589977	67369.5878016785	31037.9452731913	48264.1334001786
Pabies	FR_PA_21	0.00037186518831737	200	0.00417083717605554	0.00324432708037175	0.00727591548258128	344319.61881238	38618.862741255	30040.0655589977	67369.5878016785	31037.9452731913	48264.1334001786
Pabies	FR_PA_21	0.00037186518831737	200	0.00416107725431956	0.00324432708037175	0.00727591548258128	344319.61881238	38528.4930955515	30040.0655589977	67369.5878016785	31037.9452731913	48264.1334001786
Pabies	FR_PA_21	0.000372496805040768	200	0.00416107725431956	0.00324432708037175	0.00727591548258128	344904.449111823	38528.4930955515	30040.0655589977	67369.5878016785	31037.9452731913	48264.1334001786
Pabies	FR_PA_21	0.000372496805040768	200	0.00416107725431956	0.00324432708037175	0.00727591548258128	344904.449111823	38528.4930955515	30040.0655589977	67369.5878016785	31037.9452731913	48264.1334001786
Pabies	FR_PA_21	0.000373691859261973	200	0.00416107725431956	0.00324432708037175	0.00727591548258128	346010.980798124	38528.4930955515	30040.0655589977	67369.5878016785	31037.9452731913	48264.1334001786
Pabies	FR_PA_21	0.000373691859261973	200	0.00416107725431956	0.00324432708037175	0.00727591548258128	346010.980798124	38528.4930955515	30040.0655589977	67369.5878016785	31037.9452731913	48264.1334001786
Pabies	FR_PA_21	0.000374033079526805	200	0.00416107725431956	0.00324432708037175	0.00727591548258128	346326.925487783	38528.4930955515	30040.0655589977	67369.5878016785	31037.9452731913	48264.1334001786
Pabies	FR_PA_21	0.000374033079526805	200	0.00416107725431956	0.00324432708037175	0.00727591548258128	346326.925487783	38528.4930955515	30040.0655589977	67369.5878016785	31037.9452731913	48264.1334001786
Pabies	FR_PA_21	0.000374821632804568	200	0.00416107725431956	0.00324432708037175	0.00727591548258128	347057.067411637	38528.4930955515	30040.0655589977	67369.5878016785	31037.9452731913	48264.1334001786
Pabies	FR_PA_21	0.000374821632804568	200	0.00416107725431956	0.00324432708037175	0.00727591548258128	347057.067411637	38528.4930955515	30040.0655589977	67369.5878016785	31037.9452731913	48264.1334001786
Pabies	FR_PA_21	0.000375833723152081	200	0.00416107725431956	0.00324432708037175	0.00727591548258128	347994.188103778	38528.4930955515	30040.0655589977	67369.5878016785	31037.9452731913	48264.1334001786
Pabies	FR_PA_21	0.000375833723152081	200	0.00416107725431956	0.00324432708037175	0.00727591548258128	347994.188103778	38528.4930955515	30040.0655589977	67369.5878016785	31037.9452731913	48264.1334001786
Pabies	FR_PA_21	0.000376389628008868	200	0.00416107725431956	0.00324432708037175	0.00727591548258128	348508.914823026	38528.4930955515	30040.0655589977	67369.5878016785	31037.9452731913	48264.1334001786
Pabies	FR_PA_21	0.000376389628008868	200	0.00416107725431956	0.00324432708037175	0.00727591548258128	348508.914823026	38528.4930955515	30040.0655589977	67369.5878016785	31037.9452731913	48264.1334001786
Pabies	FR_PA_21	0.000376437111727115	200	0.00416107725431956	0.00324432708037175	0.00727591548258128	348552.881228811	38528.4930955515	30040.0655589977	67369.5878016785	31037.9452731913	48264.1334001786
Pabies	FR_PA_21	0.000376437111727115	200	0.00416107725431956	0.00324432708037175	0.00727591548258128	348552.881228811	38528.4930955515	30040.0655589977	67369.5878016785	31037.9452731913	48264.1334001786
Pabies	FR_PA_21	0.000376811227281178	200	0.00416107725431956	0.00324432708037175	0.00727591548258128	348899.284519609	38528.4930955515	30040.0655589977	67369.5878016785	31037.9452731913	48264.1334001786
Pabies	FR_PA_21	0.000376811227281178	200	0.00416107725431956	0.00324432708037175	0.00727591548258128	348899.284519609	38528.4930955515	30040.0655589977	67369.5878016785	31037.9452731913	48264.1334001786
Pabies	FR_PA_21	0.000377905255322333	200	0.00416107725431956	0.00324432708037175	0.00727591548258128	349912.273446605	38528.4930955515	30040.0655589977	67369.5878016785	31037.9452731913	48264.1334001786
Pabies	FR_PA_21	0.000377905255322333	200	0.00416107725431956	0.00324432708037175	0.00727591548258128	349912.273446605	38528.4930955515	30040.0655589977	67369.5878016785	31037.9452731913	48264.1334001786
Pabies	FR_PA_21	0.000379293762987601	200	0.00416107725431956	0.00324432708037175	0.00727591548258128	351197.928692224	38528.4930955515	30040.0655589977	67369.5878016785	31037.9452731913	48264.1334001786
Pabies	FR_PA_21	0.000379293762987601	200	0.00416107725431956	0.00324432708037175	0.00727591548258128	351197.928692224	38528.4930955515	30040.0655589977	67369.5878016785	31037.9452731913	48264.1334001786
Pabies	FR_PA_21	0.000379724931144451	200	0.00416107725431956	0.00324432708037175	0.00727591548258128	351597.158467084	38528.4930955515	30040.0655589977	67369.5878016785	31037.9452731913	48264.1334001786
Pabies	FR_PA_21	0.000379724931144451	200	0.00416107725431956	0.00324432708037175	0.00727591548258128	351597.158467084	38528.4930955515	30040.0655589977	67369.5878016785	31037.9452731913	48264.1334001786
Pabies	FR_PA_21	0.000379867016207694	200	0.00416107725431956	0.00324432708037175	0.00727591548258128	351728.718710828	38528.4930955515	30040.0655589977	67369.5878016785	31037.9452731913	48264.1334001786
Pabies	FR_PA_21	0.000379867016207694	200	0.00416107725431956	0.00324432708037175	0.00727591548258128	351728.718710828	38528.4930955515	30040.0655589977	67369.5878016785	31037.9452731913	48264.1334001786
Pabies	FR_PA_21	0.000380301153285371	200	0.00416107725431956	0.00324432708037175	0.00727591548258128	352130.697486455	38528.4930955515	30040.0655589977	67369.5878016785	31037.9452731913	48264.1334001786
Pabies	FR_PA_21	0.000380301153285371	200	0.00415900974829151	0.00324432708037175	0.00727591548258128	352130.697486455	38509.3495212176	30040.0655589977	67369.5878016785	31025.8382704884	48264.1334001786
Pabies	FR_PA_21	0.000382773437169682	200	0.00415900974829151	0.00324432708037175	0.00727591548258128	354419.849231187	38509.3495212176	30040.0655589977	67369.5878016785	31025.8382704884	48264.1334001786
Pabies	FR_PA_21	0.000382773437169682	200	0.0041534771743979	0.00324432708037175	0.00727591548258128	354419.849231187	38458.1219851657	30040.0655589977	67369.5878016785	30813.80524944	48264.1334001786
Pabies	FR_PA_21	0.000383317941279155	200	0.0041534771743979	0.00324432708037175	0.00727591548258128	354924.019702921	38458.1219851657	30040.0655589977	67369.5878016785	30813.80524944	48264.1334001786
Pabies	FR_PA_21	0.000383317941279155	200	0.0041534771743979	0.00324432708037175	0.00727591548258128	354924.019702921	38458.1219851657	30040.0655589977	67369.5878016785	30813.80524944	48264.1334001786
Pabies	FR_PA_21	0.000383470467206455	200	0.0041534771743979	0.00324432708037175	0.00727591548258128	355065.247413384	38458.1219851657	30040.0655589977	67369.5878016785	30813.80524944	48264.1334001786
Pabies	FR_PA_21	0.000383470467206455	200	0.0041534771743979	0.00324432708037175	0.00727591548258128	355065.247413384	38458.1219851657	30040.0655589977	67369.5878016785	30813.80524944	48264.1334001786
Pabies	FR_PA_21	0.000383970406327381	200	0.0041534771743979	0.00324432708037175	0.00727591548258128	355528.154006834	38458.1219851657	30040.0655589977	67369.5878016785	30813.80524944	48264.1334001786
Pabies	FR_PA_21	0.000383970406327381	200	0.00415248478315563	0.00323798766064866	0.00727591548258128	355528.154006834	38448.933177367	29981.3672282283	67369.5878016785	30744.744899427	48264.1334001786
Pabies	FR_PA_21	0.000388695002909369	200	0.00415248478315563	0.00323798766064866	0.00727591548258128	359902.780471638	38448.933177367	29981.3672282283	67369.5878016785	30744.744899427	48264.1334001786
Pabies	FR_PA_21	0.000388695002909369	200	0.00415188562002522	0.00323798766064866	0.00727591548258128	359902.780471638	38443.3853706039	29981.3672282283	67369.5878016785	30743.7092369102	48195.3805124753
Pabies	FR_PA_21	0.000388978298064011	200	0.00415188562002522	0.00323798766064866	0.00727591548258128	360165.09080001	38443.3853706039	29981.3672282283	67369.5878016785	30743.7092369102	48195.3805124753
Pabies	FR_PA_21	0.000388978298064011	200	0.00415140617300885	0.003219038434859	0.00727591548258128	360165.09080001	38438.9460463782	29805.9114338796	67369.5878016785	30730.1539249066	48195.3805124753
Pabies	FR_PA_21	0.000389171889476534	200	0.00415140617300885	0.003219038434859	0.00727591548258128	360344.342107902	38438.9460463782	29805.9114338796	67369.5878016785	30730.1539249066	48195.3805124753
Pabies	FR_PA_21	0.000389171889476534	200	0.00415140617300885	0.003219038434859	0.00727591548258128	360344.342107902	38438.9460463782	29805.9114338796	67369.5878016785	30730.1539249066	48195.3805124753
Pabies	FR_PA_21	0.00039093764987018	200	0.00415140617300885	0.003219038434859	0.00727591548258128	361979.305435352	38438.9460463782	29805.9114338796	67369.5878016785	30730.1539249066	48195.3805124753
Pabies	FR_PA_21	0.00039093764987018	200	0.00414490509283977	0.003219038434859	0.00727591548258128	361979.305435352	38378.7508596275	29805.9114338796	67369.5878016785	30628.5699960134	48127.09690935
Pabies	FR_PA_21	0.000390946234386066	200	0.00414490509283977	0.003219038434859	0.00727591548258128	361987.254061173	38378.7508596275	29805.9114338796	67369.5878016785	30628.5699960134	48127.09690935
Pabies	FR_PA_21	0.000390946234386066	200	0.00414490509283977	0.003219038434859	0.00727591548258128	361987.254061173	38378.7508596275	29805.9114338796	67369.5878016785	30628.5699960134	48127.09690935
Pabies	FR_PA_21	0.000391382919383095	200	0.00414490509283977	0.003219038434859	0.00727591548258128	362391.592021384	38378.7508596275	29805.9114338796	67369.5878016785	30628.5699960134	48127.09690935
Pabies	FR_PA_21	0.000391382919383095	200	0.00414116884321708	0.003219038434859	0.00727591548258128	362391.592021384	38344.1559557137	29805.9114338796	67369.5878016785	30608.9544400639	47304.6999598831
Pabies	FR_PA_21	0.000392195986634305	200	0.00414116884321708	0.003219038434859	0.00727591548258128	363144.432068801	38344.1559557137	29805.9114338796	67369.5878016785	30608.9544400639	47304.6999598831
Pabies	FR_PA_21	0.000392195986634305	200	0.00413519905791912	0.003219038434859	0.00727591548258128	363144.432068801	38288.8801659178	29805.9114338796	67369.5878016785	30605.8339673245	46540.4403573225
Pabies	FR_PA_21	0.000392847754024402	200	0.00413519905791912	0.003219038434859	0.00727591548258128	363747.920392965	38288.8801659178	29805.9114338796	67369.5878016785	30605.8339673245	46540.4403573225
Pabies	FR_PA_21	0.000392847754024402	200	0.00412974221684705	0.003219038434859	0.00727591548258128	363747.920392965	38238.3538596949	29805.9114338796	67369.5878016785	30593.5678393913	45584.3728202066
Pabies	FR_PA_21	0.000393817404174833	200	0.00412974221684705	0.003219038434859	0.00727591548258128	364645.744606327	38238.3538596949	29805.9114338796	67369.5878016785	30593.5678393913	45584.3728202066
Pabies	FR_PA_21	0.000393817404174833	200	0.00412862748796999	0.003219038434859	0.00727591548258128	364645.744606327	38228.0322960185	29805.9114338796	67369.5878016785	30584.9831680607	45576.3410416258
Pabies	FR_PA_21	0.000397445269829371	200	0.00412862748796999	0.003219038434859	0.00727591548258128	368004.879471639	38228.0322960185	29805.9114338796	67369.5878016785	30584.9831680607	45576.3410416258
Pabies	FR_PA_21	0.000397445269829371	200	0.00412862748796999	0.003219038434859	0.00727591548258128	368004.879471639	38228.0322960185	29805.9114338796	67369.5878016785	30584.9831680607	45576.3410416258
Pabies	FR_PA_21	0.000397530965792415	200	0.00412862748796999	0.003219038434859	0.00727591548258128	368084.22758557	38228.0322960185	29805.9114338796	67369.5878016785	30584.9831680607	45576.3410416258
Pabies	FR_PA_21	0.000397530965792415	200	0.00412862748796999	0.003219038434859	0.00727591548258128	368084.22758557	38228.0322960185	29805.9114338796	67369.5878016785	30584.9831680607	45576.3410416258
Pabies	FR_PA_21	0.000399548289638926	200	0.00412862748796999	0.003219038434859	0.00727591548258128	369952.120036043	38228.0322960185	29805.9114338796	67369.5878016785	30584.9831680607	45576.3410416258
Pabies	FR_PA_21	0.000399548289638926	200	0.00412974221684705	0.00323798766064866	0.00750577042155806	369952.120036043	38238.3538596949	29981.3672282283	69497.8742736857	30593.5678393913	45584.3728202066
Pabies	FR_PA_21	0.000401526535181019	200	0.00412974221684705	0.00323798766064866	0.00750577042155806	371783.828871314	38238.3538596949	29981.3672282283	69497.8742736857	30593.5678393913	45584.3728202066
Pabies	FR_PA_21	0.000401526535181019	200	0.00412974221684705	0.00323798766064866	0.00750577042155806	371783.828871314	38238.3538596949	29981.3672282283	69497.8742736857	30593.5678393913	45584.3728202066
Pabies	FR_PA_21	0.000401640518257827	200	0.00412974221684705	0.00323798766064866	0.00750577042155806	371889.368757248	38238.3538596949	29981.3672282283	69497.8742736857	30593.5678393913	45584.3728202066
Pabies	FR_PA_21	0.000401640518257827	200	0.00412862748796999	0.00321975731410347	0.00727591548258128	371889.368757248	38228.0322960185	29812.5677231802	67369.5878016785	30584.9831680607	45576.3410416258
Pabies	FR_PA_21	0.00040227501419921	200	0.00412862748796999	0.00321975731410347	0.00727591548258128	372476.864999268	38228.0322960185	29812.5677231802	67369.5878016785	30584.9831680607	45576.3410416258
Pabies	FR_PA_21	0.00040227501419921	200	0.00412862748796999	0.00321975731410347	0.00727591548258128	372476.864999268	38228.0322960185	29812.5677231802	67369.5878016785	30584.9831680607	45576.3410416258
Pabies	FR_PA_21	0.000403353363001052	200	0.00412862748796999	0.00321975731410347	0.00727591548258128	373475.336112085	38228.0322960185	29812.5677231802	67369.5878016785	30584.9831680607	45576.3410416258
Pabies	FR_PA_21	0.000403353363001052	200	0.00412862748796999	0.00321975731410347	0.00727591548258128	373475.336112085	38228.0322960185	29812.5677231802	67369.5878016785	30584.9831680607	45576.3410416258
Pabies	FR_PA_21	0.000403751721429865	200	0.00412862748796999	0.00321975731410347	0.00727591548258128	373844.186509135	38228.0322960185	29812.5677231802	67369.5878016785	30584.9831680607	45576.3410416258
Pabies	FR_PA_21	0.000403751721429865	200	0.00412862748796999	0.00321975731410347	0.00727591548258128	373844.186509135	38228.0322960185	29812.5677231802	67369.5878016785	30584.9831680607	45576.3410416258
Pabies	FR_PA_21	0.000404014683280807	200	0.00412862748796999	0.00321975731410347	0.00727591548258128	374087.669704451	38228.0322960185	29812.5677231802	67369.5878016785	30584.9831680607	45576.3410416258
Pabies	FR_PA_21	0.000404014683280807	200	0.00412862748796999	0.00321975731410347	0.00727591548258128	374087.669704451	38228.0322960185	29812.5677231802	67369.5878016785	30584.9831680607	45576.3410416258
Pabies	FR_PA_21	0.000405251681746093	200	0.00412862748796999	0.00321975731410347	0.00727591548258128	375233.038653789	38228.0322960185	29812.5677231802	67369.5878016785	30584.9831680607	45576.3410416258
Pabies	FR_PA_21	0.000405251681746093	200	0.00412862748796999	0.00321975731410347	0.00727591548258128	375233.038653789	38228.0322960185	29812.5677231802	67369.5878016785	30584.9831680607	45576.3410416258
Pabies	FR_PA_21	0.000405983631736545	200	0.00412862748796999	0.00321975731410347	0.00727591548258128	375910.770126431	38228.0322960185	29812.5677231802	67369.5878016785	30584.9831680607	45576.3410416258
Pabies	FR_PA_21	0.000405983631736545	200	0.00412862748796999	0.00321975731410347	0.00727591548258128	375910.770126431	38228.0322960185	29812.5677231802	67369.5878016785	30584.9831680607	45576.3410416258
Pabies	FR_PA_21	0.000406857336605253	200	0.00412862748796999	0.00321975731410347	0.00727591548258128	376719.756115975	38228.0322960185	29812.5677231802	67369.5878016785	30584.9831680607	45576.3410416258
Pabies	FR_PA_21	0.000406857336605253	200	0.00412862748796999	0.00321975731410347	0.00727591548258128	376719.756115975	38228.0322960185	29812.5677231802	67369.5878016785	30584.9831680607	45576.3410416258
Pabies	FR_PA_21	0.000406885788955769	200	0.00412862748796999	0.00321975731410347	0.00727591548258128	376746.100884972	38228.0322960185	29812.5677231802	67369.5878016785	30584.9831680607	45576.3410416258
Pabies	FR_PA_21	0.000406885788955769	200	0.00412974221684705	0.00323798766064866	0.00762401265838925	376746.100884972	38238.3538596949	29981.3672282283	70592.7097999005	30593.5678393913	45584.3728202066
Pabies	FR_PA_21	0.000406959748002122	200	0.00412974221684705	0.00323798766064866	0.00762401265838925	376814.581483447	38238.3538596949	29981.3672282283	70592.7097999005	30593.5678393913	45584.3728202066
Pabies	FR_PA_21	0.000406959748002122	200	0.00412974221684705	0.00323798766064866	0.00762401265838925	376814.581483447	38238.3538596949	29981.3672282283	70592.7097999005	30593.5678393913	45584.3728202066
Pabies	FR_PA_21	0.00040904558204325	200	0.00412974221684705	0.00323798766064866	0.00762401265838925	378745.909299305	38238.3538596949	29981.3672282283	70592.7097999005	30593.5678393913	45584.3728202066
Pabies	FR_PA_21	0.00040904558204325	200	0.00412974221684705	0.00323798766064866	0.00762401265838925	378745.909299305	38238.3538596949	29981.3672282283	70592.7097999005	30593.5678393913	45584.3728202066
Pabies	FR_PA_21	0.000409361361529983	200	0.00412974221684705	0.00323798766064866	0.00762401265838925	379038.297712947	38238.3538596949	29981.3672282283	70592.7097999005	30593.5678393913	45584.3728202066
Pabies	FR_PA_21	0.000409361361529983	200	0.00412862748796999	0.00321975731410347	0.00762401265838925	379038.297712947	38228.0322960185	29812.5677231802	70592.7097999005	30584.9831680607	45576.3410416258
Pabies	FR_PA_21	0.000409552632129016	200	0.00412862748796999	0.00321975731410347	0.00762401265838925	379215.400119459	38228.0322960185	29812.5677231802	70592.7097999005	30584.9831680607	45576.3410416258
Pabies	FR_PA_21	0.000409552632129016	200	0.00412862748796999	0.00321975731410347	0.00762401265838925	379215.400119459	38228.0322960185	29812.5677231802	70592.7097999005	30584.9831680607	45576.3410416258
Pabies	FR_PA_21	0.000411040021794711	200	0.00412862748796999	0.00321975731410347	0.00762401265838925	380592.612772881	38228.0322960185	29812.5677231802	70592.7097999005	30584.9831680607	45576.3410416258
Pabies	FR_PA_21	0.000411040021794711	200	0.00412862748796999	0.00321975731410347	0.00762401265838925	380592.612772881	38228.0322960185	29812.5677231802	70592.7097999005	30584.9831680607	45576.3410416258
Pabies	FR_PA_21	0.000411240129797684	200	0.00412862748796999	0.00321975731410347	0.00762401265838925	380777.897960818	38228.0322960185	29812.5677231802	70592.7097999005	30584.9831680607	45576.3410416258
Pabies	FR_PA_21	0.000411240129797684	200	0.00412974221684705	0.00323798766064866	0.00762401265838925	380777.897960818	38238.3538596949	29981.3672282283	70592.7097999005	30593.5678393913	45584.3728202066
Pabies	FR_PA_21	0.000411267808594605	200	0.00412974221684705	0.00323798766064866	0.00762401265838925	380803.526476487	38238.3538596949	29981.3672282283	70592.7097999005	30593.5678393913	45584.3728202066
Pabies	FR_PA_21	0.000411267808594605	200	0.00412974221684705	0.00323798766064866	0.00762401265838925	380803.526476487	38238.3538596949	29981.3672282283	70592.7097999005	30593.5678393913	45584.3728202066
Pabies	FR_PA_21	0.000413174813501161	200	0.00412974221684705	0.00323798766064866	0.00762401265838925	382569.271760334	38238.3538596949	29981.3672282283	70592.7097999005	30593.5678393913	45584.3728202066
Pabies	FR_PA_21	0.000413174813501161	200	0.00412974221684705	0.00323798766064866	0.00762401265838925	382569.271760334	38238.3538596949	29981.3672282283	70592.7097999005	30593.5678393913	45584.3728202066
Pabies	FR_PA_21	0.000413488529816954	200	0.00412974221684705	0.00323798766064866	0.00762401265838925	382859.749830513	38238.3538596949	29981.3672282283	70592.7097999005	30593.5678393913	45584.3728202066
Pabies	FR_PA_21	0.000413488529816954	200	0.00412974221684705	0.00323798766064866	0.00762401265838925	382859.749830513	38238.3538596949	29981.3672282283	70592.7097999005	30593.5678393913	45584.3728202066
Pabies	FR_PA_21	0.000413546600755844	200	0.00412974221684705	0.00323798766064866	0.00762401265838925	382913.519218374	38238.3538596949	29981.3672282283	70592.7097999005	30593.5678393913	45584.3728202066
Pabies	FR_PA_21	0.000413546600755844	200	0.00412974221684705	0.00323798766064866	0.00762401265838925	382913.519218374	38238.3538596949	29981.3672282283	70592.7097999005	30593.5678393913	45584.3728202066
Pabies	FR_PA_21	0.000415224269076703	200	0.00412974221684705	0.00323798766064866	0.00762401265838925	384466.915811762	38238.3538596949	29981.3672282283	70592.7097999005	30593.5678393913	45584.3728202066
Pabies	FR_PA_21	0.000415224269076703	200	0.00412974221684705	0.00323798766064866	0.00762401265838925	384466.915811762	38238.3538596949	29981.3672282283	70592.7097999005	30593.5678393913	45584.3728202066
Pabies	FR_PA_21	0.000415290556527682	200	0.00412974221684705	0.00323798766064866	0.00762401265838925	384528.293081187	38238.3538596949	29981.3672282283	70592.7097999005	30593.5678393913	45584.3728202066
Pabies	FR_PA_21	0.000415290556527682	200	0.00412974221684705	0.00323798766064866	0.00762401265838925	384528.293081187	38238.3538596949	29981.3672282283	70592.7097999005	30593.5678393913	45584.3728202066
Pabies	FR_PA_21	0.000415882409792409	200	0.00412974221684705	0.00323798766064866	0.00762401265838925	385076.305363342	38238.3538596949	29981.3672282283	70592.7097999005	30593.5678393913	45584.3728202066
Pabies	FR_PA_21	0.000415882409792409	200	0.00412974221684705	0.00323798766064866	0.00762401265838925	385076.305363342	38238.3538596949	29981.3672282283	70592.7097999005	30593.5678393913	45584.3728202066
Pabies	FR_PA_21	0.000415905698985778	200	0.00412974221684705	0.00323798766064866	0.00762401265838925	385097.869431276	38238.3538596949	29981.3672282283	70592.7097999005	30593.5678393913	45584.3728202066
Pabies	FR_PA_21	0.000415905698985778	200	0.00412974221684705	0.00323798766064866	0.00762401265838925	385097.869431276	38238.3538596949	29981.3672282283	70592.7097999005	30593.5678393913	45584.3728202066
Pabies	FR_PA_21	0.000416013379507803	200	0.00412974221684705	0.00323798766064866	0.00762401265838925	385197.573618336	38238.3538596949	29981.3672282283	70592.7097999005	30593.5678393913	45584.3728202066
Pabies	FR_PA_21	0.000416013379507803	200	0.00412974221684705	0.00323798766064866	0.00762401265838925	385197.573618336	38238.3538596949	29981.3672282283	70592.7097999005	30593.5678393913	45584.3728202066
Pabies	FR_PA_21	0.000416625171380597	200	0.00412974221684705	0.00323798766064866	0.00762401265838925	385764.047574627	38238.3538596949	29981.3672282283	70592.7097999005	30593.5678393913	45584.3728202066
Pabies	FR_PA_21	0.000416625171380597	200	0.00412974221684705	0.00323798766064866	0.00762401265838925	385764.047574627	38238.3538596949	29981.3672282283	70592.7097999005	30593.5678393913	45584.3728202066
Pabies	FR_PA_21	0.000416644153450197	200	0.00412974221684705	0.00323798766064866	0.00762401265838925	385781.623564997	38238.3538596949	29981.3672282283	70592.7097999005	30593.5678393913	45584.3728202066
Pabies	FR_PA_21	0.000416644153450197	200	0.00412974221684705	0.00323798766064866	0.00762401265838925	385781.623564997	38238.3538596949	29981.3672282283	70592.7097999005	30593.5678393913	45584.3728202066
Pabies	FR_PA_21	0.000417160340146382	200	0.00412974221684705	0.00323798766064866	0.00762401265838925	386259.574209613	38238.3538596949	29981.3672282283	70592.7097999005	30593.5678393913	45584.3728202066
Pabies	FR_PA_21	0.000417160340146382	200	0.00412974221684705	0.00323798766064866	0.00762401265838925	386259.574209613	38238.3538596949	29981.3672282283	70592.7097999005	30593.5678393913	45584.3728202066
Pabies	FR_PA_21	0.0004173713438714	200	0.00412974221684705	0.00323798766064866	0.00762401265838925	386454.948029074	38238.3538596949	29981.3672282283	70592.7097999005	30593.5678393913	45584.3728202066
Pabies	FR_PA_21	0.0004173713438714	200	0.00412974221684705	0.00323798766064866	0.00762401265838925	386454.948029074	38238.3538596949	29981.3672282283	70592.7097999005	30593.5678393913	45584.3728202066
Pabies	FR_PA_21	0.000417844468589953	200	0.00412974221684705	0.00323798766064866	0.00762401265838925	386893.026472179	38238.3538596949	29981.3672282283	70592.7097999005	30593.5678393913	45584.3728202066
Pabies	FR_PA_21	0.000417844468589953	200	0.00412974221684705	0.00323798766064866	0.00762401265838925	386893.026472179	38238.3538596949	29981.3672282283	70592.7097999005	30593.5678393913	45584.3728202066
Pabies	FR_PA_21	0.000418232564674862	200	0.00412974221684705	0.00323798766064866	0.00762401265838925	387252.374698946	38238.3538596949	29981.3672282283	70592.7097999005	30593.5678393913	45584.3728202066
Pabies	FR_PA_21	0.000418232564674862	200	0.00412974221684705	0.00323798766064866	0.00762401265838925	387252.374698946	38238.3538596949	29981.3672282283	70592.7097999005	30593.5678393913	45584.3728202066
Pabies	FR_PA_21	0.00041836265796921	200	0.00412974221684705	0.00323798766064866	0.00762401265838925	387372.831452973	38238.3538596949	29981.3672282283	70592.7097999005	30593.5678393913	45584.3728202066
Pabies	FR_PA_21	0.00041836265796921	200	0.00412974221684705	0.00323798766064866	0.00762401265838925	387372.831452973	38238.3538596949	29981.3672282283	70592.7097999005	30593.5678393913	45584.3728202066
Pabies	FR_PA_21	0.000418418360395415	200	0.00412974221684705	0.00323798766064866	0.00762401265838925	387424.407773533	38238.3538596949	29981.3672282283	70592.7097999005	30593.5678393913	45584.3728202066
Pabies	FR_PA_21	0.000418418360395415	200	0.00412974221684705	0.00323798766064866	0.00762401265838925	387424.407773533	38238.3538596949	29981.3672282283	70592.7097999005	30593.5678393913	45584.3728202066
Pabies	FR_PA_21	0.000418445639878632	200	0.00412974221684705	0.00323798766064866	0.00762401265838925	387449.666554289	38238.3538596949	29981.3672282283	70592.7097999005	30593.5678393913	45584.3728202066
Pabies	FR_PA_21	0.000418445639878632	200	0.00412974221684705	0.00323798766064866	0.00762401265838925	387449.666554289	38238.3538596949	29981.3672282283	70592.7097999005	30593.5678393913	45584.3728202066
Pabies	FR_PA_21	0.000418706667115259	200	0.00412974221684705	0.00323798766064866	0.00762401265838925	387691.358440055	38238.3538596949	29981.3672282283	70592.7097999005	30593.5678393913	45584.3728202066
Pabies	FR_PA_21	0.000418706667115259	200	0.00412974221684705	0.00323798766064866	0.00762401265838925	387691.358440055	38238.3538596949	29981.3672282283	70592.7097999005	30593.5678393913	45584.3728202066
Pabies	FR_PA_21	0.000418875198529115	200	0.00412974221684705	0.00323798766064866	0.00762401265838925	387847.406045477	38238.3538596949	29981.3672282283	70592.7097999005	30593.5678393913	45584.3728202066
Pabies	FR_PA_21	0.000418875198529115	200	0.00412974221684705	0.00323798766064866	0.00762401265838925	387847.406045477	38238.3538596949	29981.3672282283	70592.7097999005	30593.5678393913	45584.3728202066
Pabies	FR_PA_21	0.000418913578472448	200	0.00412974221684705	0.00323798766064866	0.00762401265838925	387882.943030045	38238.3538596949	29981.3672282283	70592.7097999005	30593.5678393913	45584.3728202066
Pabies	FR_PA_21	0.000418913578472448	200	0.00412974221684705	0.00323798766064866	0.00762401265838925	387882.943030045	38238.3538596949	29981.3672282283	70592.7097999005	30593.5678393913	45584.3728202066
Pabies	FR_PA_21	0.00041897904401986	200	0.00412974221684705	0.00323798766064866	0.00762401265838925	387943.559277649	38238.3538596949	29981.3672282283	70592.7097999005	30593.5678393913	45584.3728202066
Pabies	FR_PA_21	0.00041897904401986	200	0.00412974221684705	0.00323798766064866	0.00762401265838925	387943.559277649	38238.3538596949	29981.3672282283	70592.7097999005	30593.5678393913	45584.3728202066
Pabies	FR_PA_21	0.00041901543009303	200	0.00412974221684705	0.00323798766064866	0.00762401265838925	387977.250086139	38238.3538596949	29981.3672282283	70592.7097999005	30593.5678393913	45584.3728202066
Pabies	FR_PA_21	0.00041901543009303	200	0.00412974221684705	0.00323798766064866	0.00762401265838925	387977.250086139	38238.3538596949	29981.3672282283	70592.7097999005	30593.5678393913	45584.3728202066
Pabies	FR_PA_21	0.000419214302609354	200	0.00412974221684705	0.00323798766064866	0.00762401265838925	388161.391304957	38238.3538596949	29981.3672282283	70592.7097999005	30593.5678393913	45584.3728202066
Pabies	FR_PA_21	0.000419214302609354	200	0.00412974221684705	0.00323798766064866	0.00762401265838925	388161.391304957	38238.3538596949	29981.3672282283	70592.7097999005	30593.5678393913	45584.3728202066
Pabies	FR_PA_21	0.000419266968832086	200	0.00412974221684705	0.00323798766064866	0.00762401265838925	388210.156326005	38238.3538596949	29981.3672282283	70592.7097999005	30593.5678393913	45584.3728202066
Pabies	FR_PA_21	0.000419266968832086	200	0.00412974221684705	0.00323798766064866	0.00762401265838925	388210.156326005	38238.3538596949	29981.3672282283	70592.7097999005	30593.5678393913	45584.3728202066
Pabies	FR_PA_21	0.000419338978408528	200	0.00412974221684705	0.00323798766064866	0.00762401265838925	388276.831859749	38238.3538596949	29981.3672282283	70592.7097999005	30593.5678393913	45584.3728202066
Pabies	FR_PA_21	0.000419338978408528	200	0.00412974221684705	0.00323798766064866	0.00762401265838925	388276.831859749	38238.3538596949	29981.3672282283	70592.7097999005	30593.5678393913	45584.3728202066
Pabies	FR_PA_21	0.000419606187929459	200	0.00412974221684705	0.00323798766064866	0.00762401265838925	388524.248082833	38238.3538596949	29981.3672282283	70592.7097999005	30593.5678393913	45584.3728202066
Pabies	FR_PA_21	0.000419606187929459	200	0.00412974221684705	0.00323798766064866	0.00762401265838925	388524.248082833	38238.3538596949	29981.3672282283	70592.7097999005	30593.5678393913	45584.3728202066
Pabies	FR_PA_21	0.000419704197937639	200	0.00412974221684705	0.00323798766064866	0.00762401265838925	388614.998090406	38238.3538596949	29981.3672282283	70592.7097999005	30593.5678393913	45584.3728202066
Pabies	FR_PA_21	0.000419704197937639	200	0.00412974221684705	0.00323798766064866	0.00762401265838925	388614.998090406	38238.3538596949	29981.3672282283	70592.7097999005	30593.5678393913	45584.3728202066
Pabies	FR_PA_21	0.000419844969792376	200	0.00412974221684705	0.00323798766064866	0.00762401265838925	388745.342400348	38238.3538596949	29981.3672282283	70592.7097999005	30593.5678393913	45584.3728202066
Pabies	FR_PA_21	0.000419844969792376	200	0.00412974221684705	0.00323798766064866	0.00762401265838925	388745.342400348	38238.3538596949	29981.3672282283	70592.7097999005	30593.5678393913	45584.3728202066
Pabies	FR_PA_21	0.000419958045851692	200	0.00412974221684705	0.00323798766064866	0.00762401265838925	388850.04245527	38238.3538596949	29981.3672282283	70592.7097999005	30593.5678393913	45584.3728202066
Pabies	FR_PA_21	0.000419958045851692	200	0.00412974221684705	0.00323798766064866	0.00762401265838925	388850.04245527	38238.3538596949	29981.3672282283	70592.7097999005	30593.5678393913	45584.3728202066
Pabies	FR_PA_21	0.000420158675284519	200	0.00412974221684705	0.00323798766064866	0.00762401265838925	389035.810448629	38238.3538596949	29981.3672282283	70592.7097999005	30593.5678393913	45584.3728202066
Pabies	FR_PA_21	0.000420158675284519	200	0.00412974221684705	0.00323798766064866	0.00762401265838925	389035.810448629	38238.3538596949	29981.3672282283	70592.7097999005	30593.5678393913	45584.3728202066
Pabies	FR_PA_21	0.000420274223811498	200	0.00412974221684705	0.00323798766064866	0.00762401265838925	389142.799825461	38238.3538596949	29981.3672282283	70592.7097999005	30593.5678393913	45584.3728202066
Pabies	FR_PA_21	0.000420274223811498	200	0.00412974221684705	0.00323798766064866	0.00762401265838925	389142.799825461	38238.3538596949	29981.3672282283	70592.7097999005	30593.5678393913	45584.3728202066
Pabies	FR_PA_21	0.000420294657185219	200	0.00412974221684705	0.00323798766064866	0.00762401265838925	389161.719615944	38238.3538596949	29981.3672282283	70592.7097999005	30593.5678393913	45584.3728202066
Pabies	FR_PA_21	0.000420294657185219	200	0.00412974221684705	0.00323798766064866	0.00762401265838925	389161.719615944	38238.3538596949	29981.3672282283	70592.7097999005	30593.5678393913	45584.3728202066
Pabies	FR_PA_21	0.000420886585844847	200	0.00412974221684705	0.00323798766064866	0.00762401265838925	389709.801708192	38238.3538596949	29981.3672282283	70592.7097999005	30593.5678393913	45584.3728202066
Pabies	FR_PA_21	0.000420886585844847	200	0.00412974221684705	0.00323798766064866	0.00762401265838925	389709.801708192	38238.3538596949	29981.3672282283	70592.7097999005	30593.5678393913	45584.3728202066
Pabies	FR_PA_21	0.000420944475898374	200	0.00412974221684705	0.00323798766064866	0.00762401265838925	389763.403609606	38238.3538596949	29981.3672282283	70592.7097999005	30593.5678393913	45584.3728202066
Pabies	FR_PA_21	0.000420944475898374	200	0.00412974221684705	0.00323798766064866	0.00762401265838925	389763.403609606	38238.3538596949	29981.3672282283	70592.7097999005	30593.5678393913	45584.3728202066
Pabies	FR_PA_21	0.000421021577315917	200	0.00412974221684705	0.00323798766064866	0.00762401265838925	389834.793811035	38238.3538596949	29981.3672282283	70592.7097999005	30593.5678393913	45584.3728202066
Pabies	FR_PA_21	0.000421021577315917	200	0.00412974221684705	0.00323798766064866	0.00762401265838925	389834.793811035	38238.3538596949	29981.3672282283	70592.7097999005	30593.5678393913	45584.3728202066
Pabies	FR_PA_21	0.000421085672139682	200	0.00412974221684705	0.00323798766064866	0.00762401265838925	389894.140870076	38238.3538596949	29981.3672282283	70592.7097999005	30593.5678393913	45584.3728202066
Pabies	FR_PA_21	0.000421085672139682	200	0.00412974221684705	0.00323798766064866	0.00762401265838925	389894.140870076	38238.3538596949	29981.3672282283	70592.7097999005	30593.5678393913	45584.3728202066
Pabies	FR_PA_21	0.000421176726229858	200	0.00412974221684705	0.00323798766064866	0.00762401265838925	389978.450212832	38238.3538596949	29981.3672282283	70592.7097999005	30593.5678393913	45584.3728202066
Pabies	FR_PA_21	0.000421176726229858	200	0.00412974221684705	0.00323798766064866	0.00762401265838925	389978.450212832	38238.3538596949	29981.3672282283	70592.7097999005	30593.5678393913	45584.3728202066
Pabies	FR_PA_21	0.000421192650187988	200	0.00412974221684705	0.00323798766064866	0.00762401265838925	389993.194618508	38238.3538596949	29981.3672282283	70592.7097999005	30593.5678393913	45584.3728202066
Pabies	FR_PA_21	0.000421192650187988	200	0.00412974221684705	0.00323798766064866	0.00762401265838925	389993.194618508	38238.3538596949	29981.3672282283	70592.7097999005	30593.5678393913	45584.3728202066
Pabies	FR_PA_21	0.000421247322166546	200	0.00412974221684705	0.00323798766064866	0.00762401265838925	390043.816820876	38238.3538596949	29981.3672282283	70592.7097999005	30593.5678393913	45584.3728202066
Pabies	FR_PA_21	0.000421247322166546	200	0.00412974221684705	0.00323798766064866	0.00762401265838925	390043.816820876	38238.3538596949	29981.3672282283	70592.7097999005	30593.5678393913	45584.3728202066
Pabies	FR_PA_21	0.000421254063724898	200	0.00412974221684705	0.00323798766064866	0.00762401265838925	390050.059004535	38238.3538596949	29981.3672282283	70592.7097999005	30593.5678393913	45584.3728202066
Pabies	FR_PA_21	0.000421254063724898	200	0.00412974221684705	0.00323798766064866	0.00762401265838925	390050.059004535	38238.3538596949	29981.3672282283	70592.7097999005	30593.5678393913	45584.3728202066
Pabies	FR_PA_21	0.000421268484118121	200	0.00412974221684705	0.00323798766064866	0.00762401265838925	390063.411220482	38238.3538596949	29981.3672282283	70592.7097999005	30593.5678393913	45584.3728202066
Pabies	FR_PA_21	0.000421268484118121	200	0.00412974221684705	0.00323798766064866	0.00762401265838925	390063.411220482	38238.3538596949	29981.3672282283	70592.7097999005	30593.5678393913	45584.3728202066
Pabies	FR_PA_21	0.000421477701446754	200	0.00412974221684705	0.00323798766064866	0.00762401265838925	390257.130969216	38238.3538596949	29981.3672282283	70592.7097999005	30593.5678393913	45584.3728202066
Pabies	FR_PA_21	0.000421477701446754	200	0.00412974221684705	0.00323798766064866	0.00762401265838925	390257.130969216	38238.3538596949	29981.3672282283	70592.7097999005	30593.5678393913	45584.3728202066
Pabies	FR_PA_21	0.000421487857928406	200	0.00412974221684705	0.00323798766064866	0.00762401265838925	390266.535118894	38238.3538596949	29981.3672282283	70592.7097999005	30593.5678393913	45584.3728202066
Pabies	FR_PA_21	0.000421487857928406	200	0.00412974221684705	0.00323798766064866	0.00762401265838925	390266.535118894	38238.3538596949	29981.3672282283	70592.7097999005	30593.5678393913	45584.3728202066
Pabies	FR_PA_21	0.000421532862259715	200	0.00412974221684705	0.00323798766064866	0.00762401265838925	390308.205796033	38238.3538596949	29981.3672282283	70592.7097999005	30593.5678393913	45584.3728202066
Pabies	FR_PA_21	0.000421532862259715	200	0.00412974221684705	0.00323798766064866	0.00762401265838925	390308.205796033	38238.3538596949	29981.3672282283	70592.7097999005	30593.5678393913	45584.3728202066
Pabies	FR_PA_21	0.000421673747521394	200	0.00412974221684705	0.00323798766064866	0.00762401265838925	390438.655112402	38238.3538596949	29981.3672282283	70592.7097999005	30593.5678393913	45584.3728202066
Pabies	FR_PA_21	0.000421673747521394	200	0.00412974221684705	0.00323798766064866	0.00762401265838925	390438.655112402	38238.3538596949	29981.3672282283	70592.7097999005	30593.5678393913	45584.3728202066
Pabies	FR_PA_21	0.000421701847444666	200	0.00412974221684705	0.00323798766064866	0.00762401265838925	390464.673559875	38238.3538596949	29981.3672282283	70592.7097999005	30593.5678393913	45584.3728202066
Pabies	FR_PA_21	0.000421701847444666	200	0.00412974221684705	0.00323798766064866	0.00762401265838925	390464.673559875	38238.3538596949	29981.3672282283	70592.7097999005	30593.5678393913	45584.3728202066
Pabies	FR_PA_21	0.000421724794992352	200	0.00412974221684705	0.00323798766064866	0.00762401265838925	390485.921289215	38238.3538596949	29981.3672282283	70592.7097999005	30593.5678393913	45584.3728202066
Pabies	FR_PA_21	0.000421724794992352	200	0.00412974221684705	0.00323798766064866	0.00762401265838925	390485.921289215	38238.3538596949	29981.3672282283	70592.7097999005	30593.5678393913	45584.3728202066
Pabies	FR_PA_21	0.000421880261894886	200	0.00412974221684705	0.00323798766064866	0.00762401265838925	390629.872124894	38238.3538596949	29981.3672282283	70592.7097999005	30593.5678393913	45584.3728202066
Pabies	FR_PA_21	0.000421880261894886	200	0.00412974221684705	0.00323798766064866	0.00762401265838925	390629.872124894	38238.3538596949	29981.3672282283	70592.7097999005	30593.5678393913	45584.3728202066
Pabies	FR_PA_21	0.000422085798400095	200	0.00412974221684705	0.00323798766064866	0.00762401265838925	390820.183703791	38238.3538596949	29981.3672282283	70592.7097999005	30593.5678393913	45584.3728202066
Pabies	FR_PA_21	0.000422085798400095	200	0.00412974221684705	0.00323798766064866	0.00762401265838925	390820.183703791	38238.3538596949	29981.3672282283	70592.7097999005	30593.5678393913	45584.3728202066
Pabies	FR_PA_21	0.000422493602384149	200	0.00412974221684705	0.00323798766064866	0.00762401265838925	391197.779985323	38238.3538596949	29981.3672282283	70592.7097999005	30593.5678393913	45584.3728202066
Pabies	FR_PA_21	0.000422493602384149	200	0.00412974221684705	0.00323798766064866	0.00762401265838925	391197.779985323	38238.3538596949	29981.3672282283	70592.7097999005	30593.5678393913	45584.3728202066
Pabies	FR_PA_21	0.000422713224612936	200	0.00412974221684705	0.00323798766064866	0.00762401265838925	391401.133900866	38238.3538596949	29981.3672282283	70592.7097999005	30593.5678393913	45584.3728202066
Pabies	FR_PA_21	0.000422713224612936	200	0.00412974221684705	0.00323798766064866	0.00762401265838925	391401.133900866	38238.3538596949	29981.3672282283	70592.7097999005	30593.5678393913	45584.3728202066
Pabies	FR_PA_21	0.000422742038311614	200	0.00412974221684705	0.00323798766064866	0.00762401265838925	391427.813251494	38238.3538596949	29981.3672282283	70592.7097999005	30593.5678393913	45584.3728202066
Pabies	FR_PA_21	0.000422742038311614	200	0.00412974221684705	0.00323798766064866	0.00762401265838925	391427.813251494	38238.3538596949	29981.3672282283	70592.7097999005	30593.5678393913	45584.3728202066
Pabies	FR_PA_21	0.000423375800598342	200	0.00412974221684705	0.00323798766064866	0.00762401265838925	392014.63018365	38238.3538596949	29981.3672282283	70592.7097999005	30593.5678393913	45584.3728202066
Pabies	FR_PA_21	0.000423375800598342	200	0.00412974221684705	0.00323798766064866	0.00762401265838925	392014.63018365	38238.3538596949	29981.3672282283	70592.7097999005	30593.5678393913	45584.3728202066
Pabies	FR_PA_21	0.000423606459644032	200	0.00412974221684705	0.00323798766064866	0.00762401265838925	392228.203374103	38238.3538596949	29981.3672282283	70592.7097999005	30593.5678393913	45584.3728202066
Pabies	FR_PA_21	0.000423606459644032	200	0.00412974221684705	0.00323798766064866	0.00762401265838925	392228.203374103	38238.3538596949	29981.3672282283	70592.7097999005	30593.5678393913	45584.3728202066
Pabies	FR_PA_21	0.00042362269679312	200	0.00412974221684705	0.00323798766064866	0.00762401265838925	392243.237771408	38238.3538596949	29981.3672282283	70592.7097999005	30593.5678393913	45584.3728202066
Pabies	FR_PA_21	0.00042362269679312	200	0.00412974221684705	0.00323798766064866	0.00762401265838925	392243.237771408	38238.3538596949	29981.3672282283	70592.7097999005	30593.5678393913	45584.3728202066
Pabies	FR_PA_21	0.00042410188190504	200	0.00412974221684705	0.00323798766064866	0.00762401265838925	392686.927689852	38238.3538596949	29981.3672282283	70592.7097999005	30593.5678393913	45584.3728202066
Pabies	FR_PA_21	0.00042410188190504	200	0.00412974221684705	0.00323798766064866	0.00762401265838925	392686.927689852	38238.3538596949	29981.3672282283	70592.7097999005	30593.5678393913	45584.3728202066
Pabies	FR_PA_21	0.000424185834223538	200	0.00412974221684705	0.00323798766064866	0.00762401265838925	392764.661318091	38238.3538596949	29981.3672282283	70592.7097999005	30593.5678393913	45584.3728202066
Pabies	FR_PA_21	0.000424185834223538	200	0.00412974221684705	0.00323798766064866	0.00762401265838925	392764.661318091	38238.3538596949	29981.3672282283	70592.7097999005	30593.5678393913	45584.3728202066
Pabies	FR_PA_21	0.000424270839632782	200	0.00412974221684705	0.00323798766064866	0.00762401265838925	392843.370030354	38238.3538596949	29981.3672282283	70592.7097999005	30593.5678393913	45584.3728202066
Pabies	FR_PA_21	0.000424270839632782	200	0.00412974221684705	0.00323798766064866	0.00762401265838925	392843.370030354	38238.3538596949	29981.3672282283	70592.7097999005	30593.5678393913	45584.3728202066
Pabies	FR_PA_21	0.000424414851852585	200	0.00412974221684705	0.00323798766064866	0.00762401265838925	392976.71467832	38238.3538596949	29981.3672282283	70592.7097999005	30593.5678393913	45584.3728202066
Pabies	FR_PA_21	0.000424414851852585	200	0.00412974221684705	0.00323798766064866	0.00762401265838925	392976.71467832	38238.3538596949	29981.3672282283	70592.7097999005	30593.5678393913	45584.3728202066
Pabies	FR_PA_21	0.000424469284347605	200	0.00412974221684705	0.00323798766064866	0.00762401265838925	393027.115136671	38238.3538596949	29981.3672282283	70592.7097999005	30593.5678393913	45584.3728202066
Pabies	FR_PA_21	0.000424469284347605	200	0.00412974221684705	0.00323798766064866	0.00762401265838925	393027.115136671	38238.3538596949	29981.3672282283	70592.7097999005	30593.5678393913	45584.3728202066
Pabies	FR_PA_21	0.000424589952894146	200	0.00412974221684705	0.00323798766064866	0.00762401265838925	393138.845272358	38238.3538596949	29981.3672282283	70592.7097999005	30593.5678393913	45584.3728202066
Pabies	FR_PA_21	0.000424589952894146	200	0.00412974221684705	0.00323798766064866	0.00762401265838925	393138.845272358	38238.3538596949	29981.3672282283	70592.7097999005	30593.5678393913	45584.3728202066
Pabies	FR_PA_21	0.000424719103123317	200	0.00412974221684705	0.00323798766064866	0.00762401265838925	393258.428817887	38238.3538596949	29981.3672282283	70592.7097999005	30593.5678393913	45584.3728202066
Pabies	FR_PA_21	0.000424719103123317	200	0.00412974221684705	0.00323798766064866	0.00762401265838925	393258.428817887	38238.3538596949	29981.3672282283	70592.7097999005	30593.5678393913	45584.3728202066
Pabies	FR_PA_21	0.000424923962280101	200	0.00412974221684705	0.00323798766064866	0.00762401265838925	393448.113222315	38238.3538596949	29981.3672282283	70592.7097999005	30593.5678393913	45584.3728202066
Pabies	FR_PA_21	0.000424923962280101	200	0.00412974221684705	0.00323798766064866	0.00762401265838925	393448.113222315	38238.3538596949	29981.3672282283	70592.7097999005	30593.5678393913	45584.3728202066
Pabies	FR_PA_21	0.000424941653342433	200	0.00412974221684705	0.00323798766064866	0.00762401265838925	393464.493835586	38238.3538596949	29981.3672282283	70592.7097999005	30593.5678393913	45584.3728202066
Pabies	FR_PA_21	0.000424941653342433	200	0.00412974221684705	0.00323798766064866	0.00762401265838925	393464.493835586	38238.3538596949	29981.3672282283	70592.7097999005	30593.5678393913	45584.3728202066
Pabies	FR_PA_21	0.000425063608229965	200	0.00412974221684705	0.00323798766064866	0.00762401265838925	393577.415027745	38238.3538596949	29981.3672282283	70592.7097999005	30593.5678393913	45584.3728202066
Pabies	FR_PA_21	0.000425063608229965	200	0.00412974221684705	0.00323798766064866	0.00762401265838925	393577.415027745	38238.3538596949	29981.3672282283	70592.7097999005	30593.5678393913	45584.3728202066
Pabies	FR_PA_21	0.000425230838567602	200	0.00412974221684705	0.00323798766064866	0.00762401265838925	393732.257932965	38238.3538596949	29981.3672282283	70592.7097999005	30593.5678393913	45584.3728202066
Pabies	FR_PA_21	0.000425230838567602	200	0.00412974221684705	0.00323798766064866	0.00762401265838925	393732.257932965	38238.3538596949	29981.3672282283	70592.7097999005	30593.5678393913	46527.7858559454
Pabies	FR_PA_21	0.000425636360663615	200	0.00412974221684705	0.00323798766064866	0.00762401265838925	394107.7413552	38238.3538596949	29981.3672282283	70592.7097999005	30593.5678393913	46527.7858559454
Pabies	FR_PA_21	0.000425636360663615	200	0.00412974221684705	0.00323798766064866	0.00762401265838925	394107.7413552	38238.3538596949	29981.3672282283	70592.7097999005	30593.5678393913	46527.7858559454
Pabies	FR_PA_21	0.000425705905403659	200	0.00412974221684705	0.00323798766064866	0.00762401265838925	394172.134633018	38238.3538596949	29981.3672282283	70592.7097999005	30593.5678393913	46527.7858559454
Pabies	FR_PA_21	0.000425705905403659	200	0.00412974221684705	0.00323798766064866	0.00762401265838925	394172.134633018	38238.3538596949	29981.3672282283	70592.7097999005	30593.5678393913	46527.7858559454
Pabies	FR_PA_21	0.00042571672783747	200	0.00412974221684705	0.00323798766064866	0.00762401265838925	394182.155405065	38238.3538596949	29981.3672282283	70592.7097999005	30593.5678393913	46527.7858559454
Pabies	FR_PA_21	0.00042571672783747	200	0.00412974221684705	0.00323798766064866	0.00762401265838925	394182.155405065	38238.3538596949	29981.3672282283	70592.7097999005	30593.5678393913	46527.7858559454
Pabies	FR_PA_21	0.000425811543084931	200	0.00412974221684705	0.00323798766064866	0.00762401265838925	394269.947300863	38238.3538596949	29981.3672282283	70592.7097999005	30593.5678393913	46527.7858559454
Pabies	FR_PA_21	0.000425811543084931	200	0.00412974221684705	0.00323798766064866	0.00762401265838925	394269.947300863	38238.3538596949	29981.3672282283	70592.7097999005	30593.5678393913	46527.7858559454
Pabies	FR_PA_21	0.000425857337672787	200	0.00412974221684705	0.00323798766064866	0.00762401265838925	394312.349697025	38238.3538596949	29981.3672282283	70592.7097999005	30593.5678393913	46527.7858559454
Pabies	FR_PA_21	0.000425857337672787	200	0.00412974221684705	0.00323798766064866	0.00762401265838925	394312.349697025	38238.3538596949	29981.3672282283	70592.7097999005	30593.5678393913	46527.7858559454
Pabies	FR_PA_21	0.000426002929347318	200	0.00412974221684705	0.00323798766064866	0.00762401265838925	394447.156803072	38238.3538596949	29981.3672282283	70592.7097999005	30593.5678393913	46527.7858559454
Pabies	FR_PA_21	0.000426002929347318	200	0.00412974221684705	0.00323798766064866	0.00762401265838925	394447.156803072	38238.3538596949	29981.3672282283	70592.7097999005	30593.5678393913	46527.7858559454
Pabies	FR_PA_21	0.000426484746797242	200	0.00412974221684705	0.00323798766064866	0.00762401265838925	394893.284071521	38238.3538596949	29981.3672282283	70592.7097999005	30593.5678393913	46527.7858559454
Pabies	FR_PA_21	0.000426484746797242	200	0.00412974221684705	0.00323798766064866	0.00762401265838925	394893.284071521	38238.3538596949	29981.3672282283	70592.7097999005	30593.5678393913	46527.7858559454
Pabies	FR_PA_21	0.000426704509890387	200	0.00412974221684705	0.00323798766064866	0.00762401265838925	395096.768417025	38238.3538596949	29981.3672282283	70592.7097999005	30593.5678393913	46527.7858559454
Pabies	FR_PA_21	0.000426704509890387	200	0.00412974221684705	0.00323798766064866	0.00762401265838925	395096.768417025	38238.3538596949	29981.3672282283	70592.7097999005	30593.5678393913	46527.7858559454
Pabies	FR_PA_21	0.000426943974056369	200	0.00412974221684705	0.00323798766064866	0.00762401265838925	395318.494496638	38238.3538596949	29981.3672282283	70592.7097999005	30593.5678393913	46527.7858559454
Pabies	FR_PA_21	0.000426943974056369	200	0.00412974221684705	0.00323798766064866	0.00762401265838925	395318.494496638	38238.3538596949	29981.3672282283	70592.7097999005	30593.5678393913	46527.7858559454
Pabies	FR_PA_21	0.000427201316539921	200	0.00412974221684705	0.00323798766064866	0.00762401265838925	395556.774574001	38238.3538596949	29981.3672282283	70592.7097999005	30593.5678393913	46527.7858559454
Pabies	FR_PA_21	0.000427201316539921	200	0.00412974221684705	0.00323798766064866	0.00762401265838925	395556.774574001	38238.3538596949	29981.3672282283	70592.7097999005	30593.5678393913	46527.7858559454
Pabies	FR_PA_21	0.00042731614975741	200	0.00412974221684705	0.00323798766064866	0.00762401265838925	395663.101627231	38238.3538596949	29981.3672282283	70592.7097999005	30593.5678393913	46527.7858559454
Pabies	FR_PA_21	0.00042731614975741	200	0.00412974221684705	0.00323798766064866	0.00762401265838925	395663.101627231	38238.3538596949	29981.3672282283	70592.7097999005	30593.5678393913	46527.7858559454
Pabies	FR_PA_21	0.000427475299102965	200	0.00412974221684705	0.00323798766064866	0.00762401265838925	395810.462132375	38238.3538596949	29981.3672282283	70592.7097999005	30593.5678393913	46527.7858559454
Pabies	FR_PA_21	0.000427475299102965	200	0.00412974221684705	0.00323798766064866	0.00762401265838925	395810.462132375	38238.3538596949	29981.3672282283	70592.7097999005	30593.5678393913	46527.7858559454
Pabies	FR_PA_21	0.000427499791346706	200	0.00412974221684705	0.00323798766064866	0.00762401265838925	395833.140135839	38238.3538596949	29981.3672282283	70592.7097999005	30593.5678393913	46527.7858559454
Pabies	FR_PA_21	0.000427499791346706	200	0.00412974221684705	0.00323798766064866	0.00762401265838925	395833.140135839	38238.3538596949	29981.3672282283	70592.7097999005	30593.5678393913	46527.7858559454
Pabies	FR_PA_21	0.00042771676570834	200	0.00412974221684705	0.00323798766064866	0.00762401265838925	396034.042322537	38238.3538596949	29981.3672282283	70592.7097999005	30593.5678393913	46527.7858559454
Pabies	FR_PA_21	0.00042771676570834	200	0.00412974221684705	0.00323798766064866	0.00762401265838925	396034.042322537	38238.3538596949	29981.3672282283	70592.7097999005	30593.5678393913	46527.7858559454
Pabies	FR_PA_21	0.000427742885196487	200	0.00412974221684705	0.00323798766064866	0.00762401265838925	396058.227033784	38238.3538596949	29981.3672282283	70592.7097999005	30593.5678393913	46527.7858559454
Pabies	FR_PA_21	0.000427742885196487	200	0.00412974221684705	0.00323798766064866	0.00762401265838925	396058.227033784	38238.3538596949	29981.3672282283	70592.7097999005	30593.5678393913	46527.7858559454
Pabies	FR_PA_21	0.000428007592058733	200	0.00412974221684705	0.00323798766064866	0.00762401265838925	396303.325980308	38238.3538596949	29981.3672282283	70592.7097999005	30593.5678393913	46527.7858559454
Pabies	FR_PA_21	0.000428007592058733	200	0.00412974221684705	0.00323798766064866	0.00762401265838925	396303.325980308	38238.3538596949	29981.3672282283	70592.7097999005	30593.5678393913	46527.7858559454
Pabies	FR_PA_21	0.000428090770137619	200	0.00412974221684705	0.00323798766064866	0.00762401265838925	396380.342720017	38238.3538596949	29981.3672282283	70592.7097999005	30593.5678393913	46527.7858559454
Pabies	FR_PA_21	0.000428090770137619	200	0.00412974221684705	0.00323798766064866	0.00762401265838925	396380.342720017	38238.3538596949	29981.3672282283	70592.7097999005	30593.5678393913	46527.7858559454
Pabies	FR_PA_21	0.000428419505969449	200	0.00412974221684705	0.00323798766064866	0.00762401265838925	396684.72774949	38238.3538596949	29981.3672282283	70592.7097999005	30593.5678393913	46527.7858559454
Pabies	FR_PA_21	0.000428419505969449	200	0.00412974221684705	0.00323798766064866	0.00762401265838925	396684.72774949	38238.3538596949	29981.3672282283	70592.7097999005	30593.5678393913	46527.7858559454
Pabies	FR_PA_21	0.000429053136078867	200	0.00412974221684705	0.00323798766064866	0.00762401265838925	397271.422295248	38238.3538596949	29981.3672282283	70592.7097999005	30593.5678393913	46527.7858559454
Pabies	FR_PA_21	0.000429053136078867	200	0.00412974221684705	0.00323798766064866	0.00762401265838925	397271.422295248	38238.3538596949	29981.3672282283	70592.7097999005	30593.5678393913	46527.7858559454
Pabies	FR_PA_21	0.000429162503826572	200	0.00412974221684705	0.00323798766064866	0.00762401265838925	397372.688728307	38238.3538596949	29981.3672282283	70592.7097999005	30593.5678393913	46527.7858559454
Pabies	FR_PA_21	0.000429162503826572	200	0.00412974221684705	0.00323798766064866	0.00762401265838925	397372.688728307	38238.3538596949	29981.3672282283	70592.7097999005	30593.5678393913	46527.7858559454
Pabies	FR_PA_21	0.000429328894082023	200	0.00412974221684705	0.00323798766064866	0.00762401265838925	397526.753779651	38238.3538596949	29981.3672282283	70592.7097999005	30593.5678393913	46527.7858559454
Pabies	FR_PA_21	0.000429328894082023	200	0.00412974221684705	0.00323798766064866	0.00762401265838925	397526.753779651	38238.3538596949	29981.3672282283	70592.7097999005	30593.5678393913	46527.7858559454
Pabies	FR_PA_21	0.000429789356804444	200	0.00412974221684705	0.00323798766064866	0.00762401265838925	397953.108152263	38238.3538596949	29981.3672282283	70592.7097999005	30593.5678393913	46527.7858559454
Pabies	FR_PA_21	0.000429789356804444	200	0.00412974221684705	0.00323798766064866	0.00762401265838925	397953.108152263	38238.3538596949	29981.3672282283	70592.7097999005	30593.5678393913	46527.7858559454
Pabies	FR_PA_21	0.000430088481794574	200	0.00412974221684705	0.00323798766064866	0.00762401265838925	398230.075735716	38238.3538596949	29981.3672282283	70592.7097999005	30593.5678393913	46527.7858559454
Pabies	FR_PA_21	0.000430088481794574	200	0.00412974221684705	0.00323798766064866	0.00762401265838925	398230.075735716	38238.3538596949	29981.3672282283	70592.7097999005	30593.5678393913	46527.7858559454
Pabies	FR_PA_21	0.000430330148406904	200	0.00412974221684705	0.00323798766064866	0.00762401265838925	398453.841117503	38238.3538596949	29981.3672282283	70592.7097999005	30593.5678393913	46527.7858559454
Pabies	FR_PA_21	0.000430330148406904	200	0.00412974221684705	0.00323798766064866	0.00762401265838925	398453.841117503	38238.3538596949	29981.3672282283	70592.7097999005	30593.5678393913	46527.7858559454
Pabies	FR_PA_21	0.000431121134371158	200	0.00412974221684705	0.00323798766064866	0.00762401265838925	399186.23552885	38238.3538596949	29981.3672282283	70592.7097999005	30593.5678393913	46527.7858559454
Pabies	FR_PA_21	0.000431121134371158	200	0.00412974221684705	0.00323798766064866	0.00762401265838925	399186.23552885	38238.3538596949	29981.3672282283	70592.7097999005	30593.5678393913	46527.7858559454
Pabies	FR_PA_21	0.000431343921667674	200	0.00412974221684705	0.00323798766064866	0.00762401265838925	399392.520062661	38238.3538596949	29981.3672282283	70592.7097999005	30593.5678393913	46527.7858559454
Pabies	FR_PA_21	0.000431343921667674	200	0.00412974221684705	0.00323798766064866	0.00762401265838925	399392.520062661	38238.3538596949	29981.3672282283	70592.7097999005	30593.5678393913	46527.7858559454
Pabies	FR_PA_21	0.000431515633163132	200	0.00412974221684705	0.00323798766064866	0.00762401265838925	399551.512188085	38238.3538596949	29981.3672282283	70592.7097999005	30593.5678393913	46527.7858559454
Pabies	FR_PA_21	0.000431515633163132	200	0.00412974221684705	0.00323798766064866	0.00762401265838925	399551.512188085	38238.3538596949	29981.3672282283	70592.7097999005	30593.5678393913	46527.7858559454
Pabies	FR_PA_21	0.000431583852477808	200	0.00412974221684705	0.00323798766064866	0.00762401265838925	399614.678220193	38238.3538596949	29981.3672282283	70592.7097999005	30593.5678393913	46527.7858559454
Pabies	FR_PA_21	0.000431583852477808	200	0.00412974221684705	0.00323798766064866	0.00762401265838925	399614.678220193	38238.3538596949	29981.3672282283	70592.7097999005	30593.5678393913	46527.7858559454
Pabies	FR_PA_21	0.000431723846360317	200	0.00412974221684705	0.00323798766064866	0.00762401265838925	399744.302185479	38238.3538596949	29981.3672282283	70592.7097999005	30593.5678393913	46527.7858559454
Pabies	FR_PA_21	0.000431723846360317	200	0.00412974221684705	0.00323798766064866	0.00762401265838925	399744.302185479	38238.3538596949	29981.3672282283	70592.7097999005	30593.5678393913	46527.7858559454
Pabies	FR_PA_21	0.000432790210372032	200	0.00412974221684705	0.00323798766064866	0.00762401265838925	400731.6762704	38238.3538596949	29981.3672282283	70592.7097999005	30593.5678393913	46527.7858559454
Pabies	FR_PA_21	0.000432790210372032	200	0.00412974221684705	0.00323798766064866	0.00762401265838925	400731.6762704	38238.3538596949	29981.3672282283	70592.7097999005	30593.5678393913	46527.7858559454
Pabies	FR_PA_21	0.000432974403000193	200	0.00412974221684705	0.00323798766064866	0.00762401265838925	400902.225000179	38238.3538596949	29981.3672282283	70592.7097999005	30593.5678393913	46527.7858559454
Pabies	FR_PA_21	0.000432974403000193	200	0.00412974221684705	0.00323798766064866	0.00762401265838925	400902.225000179	38238.3538596949	29981.3672282283	70592.7097999005	30593.5678393913	46527.7858559454
Pabies	FR_PA_21	0.000433152025572404	200	0.00412974221684705	0.00323798766064866	0.00762401265838925	401066.690344819	38238.3538596949	29981.3672282283	70592.7097999005	30593.5678393913	46527.7858559454
Pabies	FR_PA_21	0.000433152025572404	200	0.00412974221684705	0.00323798766064866	0.00762401265838925	401066.690344819	38238.3538596949	29981.3672282283	70592.7097999005	30593.5678393913	46527.7858559454
Pabies	FR_PA_21	0.000433191345129021	200	0.00412974221684705	0.00323798766064866	0.00762401265838925	401103.097341686	38238.3538596949	29981.3672282283	70592.7097999005	30593.5678393913	46527.7858559454
Pabies	FR_PA_21	0.000433191345129021	200	0.00412974221684705	0.00323798766064866	0.00762401265838925	401103.097341686	38238.3538596949	29981.3672282283	70592.7097999005	30593.5678393913	46527.7858559454
Pabies	FR_PA_21	0.000433695635243703	200	0.00412974221684705	0.00323798766064866	0.00762401265838925	401570.032633058	38238.3538596949	29981.3672282283	70592.7097999005	30593.5678393913	46527.7858559454
Pabies	FR_PA_21	0.000433695635243703	200	0.00412862748796999	0.00323798766064866	0.00762401265838925	401570.032633058	38228.0322960185	29981.3672282283	70592.7097999005	30584.9831680607	46527.7858559454
Pabies	FR_PA_21	0.000433785678491367	200	0.00412862748796999	0.00323798766064866	0.00762401265838925	401653.406010525	38228.0322960185	29981.3672282283	70592.7097999005	30584.9831680607	46527.7858559454
Pabies	FR_PA_21	0.000433785678491367	200	0.00412862748796999	0.00323798766064866	0.00762401265838925	401653.406010525	38228.0322960185	29981.3672282283	70592.7097999005	30584.9831680607	46527.7858559454
Pabies	FR_PA_21	0.000433806955853746	200	0.00412862748796999	0.00323798766064866	0.00762401265838925	401673.107271987	38228.0322960185	29981.3672282283	70592.7097999005	30584.9831680607	46527.7858559454
Pabies	FR_PA_21	0.000433806955853746	200	0.00412862748796999	0.00323798766064866	0.00762401265838925	401673.107271987	38228.0322960185	29981.3672282283	70592.7097999005	30584.9831680607	46527.7858559454
Pabies	FR_PA_21	0.00043435292658238	200	0.00412862748796999	0.00323798766064866	0.00762401265838925	402178.635724426	38228.0322960185	29981.3672282283	70592.7097999005	30584.9831680607	46527.7858559454
Pabies	FR_PA_21	0.00043435292658238	200	0.00412862748796999	0.00323798766064866	0.00762401265838925	402178.635724426	38228.0322960185	29981.3672282283	70592.7097999005	30584.9831680607	46527.7858559454
Pabies	FR_PA_21	0.000434405164819594	200	0.00412862748796999	0.00323798766064866	0.00762401265838925	402227.004462587	38228.0322960185	29981.3672282283	70592.7097999005	30584.9831680607	46527.7858559454
Pabies	FR_PA_21	0.000434405164819594	200	0.00412862748796999	0.00323798766064866	0.00762401265838925	402227.004462587	38228.0322960185	29981.3672282283	70592.7097999005	30584.9831680607	46527.7858559454
Pabies	FR_PA_21	0.000434498023344871	200	0.00412862748796999	0.00323798766064866	0.00762401265838925	402312.984578584	38228.0322960185	29981.3672282283	70592.7097999005	30584.9831680607	46527.7858559454
Pabies	FR_PA_21	0.000434498023344871	200	0.00412862748796999	0.00323798766064866	0.00762401265838925	402312.984578584	38228.0322960185	29981.3672282283	70592.7097999005	30584.9831680607	46527.7858559454
Pabies	FR_PA_21	0.000434627807793773	200	0.00412862748796999	0.00323798766064866	0.00762401265838925	402433.155364605	38228.0322960185	29981.3672282283	70592.7097999005	30584.9831680607	46527.7858559454
Pabies	FR_PA_21	0.000434627807793773	200	0.00412862748796999	0.00323798766064866	0.00762401265838925	402433.155364605	38228.0322960185	29981.3672282283	70592.7097999005	30584.9831680607	46527.7858559454
Pabies	FR_PA_21	0.000434723817189447	200	0.00412862748796999	0.00323798766064866	0.00762401265838925	402522.052953192	38228.0322960185	29981.3672282283	70592.7097999005	30584.9831680607	46527.7858559454
Pabies	FR_PA_21	0.000434723817189447	200	0.00412862748796999	0.00323798766064866	0.00762401265838925	402522.052953192	38228.0322960185	29981.3672282283	70592.7097999005	30584.9831680607	46527.7858559454
Pabies	FR_PA_21	0.000434736495657275	200	0.00412862748796999	0.00323798766064866	0.00762401265838925	402533.792275254	38228.0322960185	29981.3672282283	70592.7097999005	30584.9831680607	46527.7858559454
Pabies	FR_PA_21	0.000434736495657275	200	0.00412862748796999	0.00323798766064866	0.00762401265838925	402533.792275254	38228.0322960185	29981.3672282283	70592.7097999005	30584.9831680607	46527.7858559454
Pabies	FR_PA_21	0.000434874849852965	200	0.00412862748796999	0.00323798766064866	0.00762401265838925	402661.898012005	38228.0322960185	29981.3672282283	70592.7097999005	30584.9831680607	46527.7858559454
Pabies	FR_PA_21	0.000434874849852965	200	0.00412862748796999	0.00323798766064866	0.00762401265838925	402661.898012005	38228.0322960185	29981.3672282283	70592.7097999005	30584.9831680607	46527.7858559454
Pabies	FR_PA_21	0.000435025510915194	200	0.00412862748796999	0.00323798766064866	0.00762401265838925	402801.39899555	38228.0322960185	29981.3672282283	70592.7097999005	30584.9831680607	46527.7858559454
Pabies	FR_PA_21	0.000435025510915194	200	0.00412862748796999	0.00323798766064866	0.00762401265838925	402801.39899555	38228.0322960185	29981.3672282283	70592.7097999005	30584.9831680607	46527.7858559454
Pabies	FR_PA_21	0.000435055477914453	200	0.00412862748796999	0.00323798766064866	0.00762401265838925	402829.146217086	38228.0322960185	29981.3672282283	70592.7097999005	30584.9831680607	46527.7858559454
Pabies	FR_PA_21	0.000435055477914453	200	0.00412862748796999	0.00323798766064866	0.00762401265838925	402829.146217086	38228.0322960185	29981.3672282283	70592.7097999005	30584.9831680607	46527.7858559454
Pabies	FR_PA_21	0.000435208676186028	200	0.00412862748796999	0.00323798766064866	0.00762401265838925	402970.996468544	38228.0322960185	29981.3672282283	70592.7097999005	30584.9831680607	46527.7858559454
Pabies	FR_PA_21	0.000435208676186028	200	0.00412862748796999	0.00323798766064866	0.00762401265838925	402970.996468544	38228.0322960185	29981.3672282283	70592.7097999005	30584.9831680607	46527.7858559454
Pabies	FR_PA_21	0.000435842780071924	200	0.00412862748796999	0.00323798766064866	0.00762401265838925	403558.129696226	38228.0322960185	29981.3672282283	70592.7097999005	30584.9831680607	46527.7858559454
Pabies	FR_PA_21	0.000435842780071924	200	0.00412862748796999	0.00323798766064866	0.00762401265838925	403558.129696226	38228.0322960185	29981.3672282283	70592.7097999005	30584.9831680607	46527.7858559454
Pabies	FR_PA_21	0.000435871603095497	200	0.00412862748796999	0.00323798766064866	0.00762401265838925	403584.817681016	38228.0322960185	29981.3672282283	70592.7097999005	30584.9831680607	46527.7858559454
Pabies	FR_PA_21	0.000435871603095497	200	0.00412862748796999	0.00323798766064866	0.00762401265838925	403584.817681016	38228.0322960185	29981.3672282283	70592.7097999005	30584.9831680607	46527.7858559454
Pabies	FR_PA_21	0.000436282346306259	200	0.00412862748796999	0.00323798766064866	0.00762401265838925	403965.135468759	38228.0322960185	29981.3672282283	70592.7097999005	30584.9831680607	46527.7858559454
Pabies	FR_PA_21	0.000436282346306259	200	0.00412862748796999	0.00323798766064866	0.00762401265838925	403965.135468759	38228.0322960185	29981.3672282283	70592.7097999005	30584.9831680607	46527.7858559454
Pabies	FR_PA_21	0.000436329858375077	200	0.00412862748796999	0.00323798766064866	0.00762401265838925	404009.128125071	38228.0322960185	29981.3672282283	70592.7097999005	30584.9831680607	46527.7858559454
Pabies	FR_PA_21	0.000436329858375077	200	0.00412862748796999	0.00323798766064866	0.00762401265838925	404009.128125071	38228.0322960185	29981.3672282283	70592.7097999005	30584.9831680607	46527.7858559454
Pabies	FR_PA_21	0.000436782224413369	200	0.00412862748796999	0.00323798766064866	0.00762401265838925	404427.985567934	38228.0322960185	29981.3672282283	70592.7097999005	30584.9831680607	46527.7858559454
Pabies	FR_PA_21	0.000436782224413369	200	0.00412846145832277	0.00323578849602316	0.00762401265838925	404427.985567934	38226.4949844701	29961.004592807	70592.7097999005	30579.4245731463	46527.7858559454
Pabies	FR_PA_21	0.000436854934726787	200	0.00412846145832277	0.00323578849602316	0.00762401265838925	404495.30993221	38226.4949844701	29961.004592807	70592.7097999005	30579.4245731463	46527.7858559454
Pabies	FR_PA_21	0.000436854934726787	200	0.00412846145832277	0.00323578849602316	0.00762401265838925	404495.30993221	38226.4949844701	29961.004592807	70592.7097999005	30579.4245731463	46527.7858559454
Pabies	FR_PA_21	0.000436989378628469	200	0.00412846145832277	0.00323578849602316	0.00762401265838925	404619.79502636	38226.4949844701	29961.004592807	70592.7097999005	30579.4245731463	46527.7858559454
Pabies	FR_PA_21	0.000436989378628469	200	0.00412846145832277	0.00323578849602316	0.00762401265838925	404619.79502636	38226.4949844701	29961.004592807	70592.7097999005	30579.4245731463	46527.7858559454
Pabies	FR_PA_21	0.000437555276992603	200	0.00412846145832277	0.00323578849602316	0.00762401265838925	405143.774993151	38226.4949844701	29961.004592807	70592.7097999005	30579.4245731463	46527.7858559454
Pabies	FR_PA_21	0.000437555276992603	200	0.00412846145832277	0.00323578849602316	0.00762401265838925	405143.774993151	38226.4949844701	29961.004592807	70592.7097999005	30579.4245731463	46527.7858559454
Pabies	FR_PA_21	0.000437723691345939	200	0.00412846145832277	0.00323578849602316	0.00762401265838925	405299.714209203	38226.4949844701	29961.004592807	70592.7097999005	30579.4245731463	46527.7858559454
Pabies	FR_PA_21	0.000437723691345939	200	0.00412846145832277	0.00323578849602316	0.00762401265838925	405299.714209203	38226.4949844701	29961.004592807	70592.7097999005	30579.4245731463	46527.7858559454
Pabies	FR_PA_21	0.00043827101665324	200	0.00412846145832277	0.00323578849602316	0.00762401265838925	405806.496901148	38226.4949844701	29961.004592807	70592.7097999005	30579.4245731463	46527.7858559454
Pabies	FR_PA_21	0.00043827101665324	200	0.00412826688322743	0.00323578849602316	0.00762401265838925	405806.496901148	38224.6933632169	29961.004592807	70592.7097999005	30559.3720970725	46527.7858559454
Pabies	FR_PA_21	0.000438399750799426	200	0.00412826688322743	0.00323578849602316	0.00762401265838925	405925.695184653	38224.6933632169	29961.004592807	70592.7097999005	30559.3720970725	46527.7858559454
Pabies	FR_PA_21	0.000438399750799426	200	0.00412826688322743	0.00323578849602316	0.00762401265838925	405925.695184653	38224.6933632169	29961.004592807	70592.7097999005	30559.3720970725	46527.7858559454
Pabies	FR_PA_21	0.000439104152367619	200	0.00412826688322743	0.00323578849602316	0.00762401265838925	406577.918858906	38224.6933632169	29961.004592807	70592.7097999005	30559.3720970725	46527.7858559454
Pabies	FR_PA_21	0.000439104152367619	200	0.00412826688322743	0.00323578849602316	0.00762401265838925	406577.918858906	38224.6933632169	29961.004592807	70592.7097999005	30559.3720970725	46527.7858559454
Pabies	FR_PA_21	0.000439214212619565	200	0.00412826688322743	0.00323578849602316	0.00762401265838925	406679.826499598	38224.6933632169	29961.004592807	70592.7097999005	30559.3720970725	46527.7858559454
Pabies	FR_PA_21	0.000439214212619565	200	0.00412826688322743	0.00323578849602316	0.00762401265838925	406679.826499598	38224.6933632169	29961.004592807	70592.7097999005	30559.3720970725	46527.7858559454
Pabies	FR_PA_21	0.000439479456490243	200	0.00412826688322743	0.00323578849602316	0.00762401265838925	406925.422676151	38224.6933632169	29961.004592807	70592.7097999005	30559.3720970725	46527.7858559454
Pabies	FR_PA_21	0.000439479456490243	200	0.00412826688322743	0.00323578849602316	0.00762401265838925	406925.422676151	38224.6933632169	29961.004592807	70592.7097999005	30559.3720970725	46527.7858559454
Pabies	FR_PA_21	0.000439779924923185	200	0.00412826688322743	0.00323578849602316	0.00762401265838925	407203.634188134	38224.6933632169	29961.004592807	70592.7097999005	30559.3720970725	46527.7858559454
Pabies	FR_PA_21	0.000439779924923185	200	0.00412548923635739	0.00323578849602316	0.00762401265838925	407203.634188134	38198.9744107166	29961.004592807	70592.7097999005	30559.3720970725	46527.7858559454
Pabies	FR_PA_21	0.000440126684641019	200	0.00412548923635739	0.00323578849602316	0.00762401265838925	407524.708000943	38198.9744107166	29961.004592807	70592.7097999005	30559.3720970725	46527.7858559454
Pabies	FR_PA_21	0.000440126684641019	200	0.00412491978379542	0.00323578849602316	0.00762401265838925	407524.708000943	38193.7017018095	29961.004592807	70592.7097999005	30535.3954309936	46527.7858559454
Pabies	FR_PA_21	0.000440765505795519	200	0.00412491978379542	0.00323578849602316	0.00762401265838925	408116.209069925	38193.7017018095	29961.004592807	70592.7097999005	30535.3954309936	46527.7858559454
Pabies	FR_PA_21	0.000440765505795519	200	0.00412491978379542	0.00323578849602316	0.00762401265838925	408116.209069925	38193.7017018095	29961.004592807	70592.7097999005	30535.3954309936	46527.7858559454
Pabies	FR_PA_21	0.000441199518060623	200	0.00412491978379542	0.00323578849602316	0.00762401265838925	408518.072278355	38193.7017018095	29961.004592807	70592.7097999005	30535.3954309936	46527.7858559454
Pabies	FR_PA_21	0.000441199518060623	200	0.00412491978379542	0.00323578849602316	0.00762401265838925	408518.072278355	38193.7017018095	29961.004592807	70592.7097999005	30535.3954309936	46527.7858559454
Pabies	FR_PA_21	0.000441204750492314	200	0.00412491978379542	0.00323578849602316	0.00762401265838925	408522.917122513	38193.7017018095	29961.004592807	70592.7097999005	30535.3954309936	46527.7858559454
Pabies	FR_PA_21	0.000441204750492314	200	0.00412290354306195	0.00323578849602316	0.00762401265838925	408522.917122513	38175.0328061292	29961.004592807	70592.7097999005	30535.3954309936	46527.7858559454
Pabies	FR_PA_21	0.000441209865471577	200	0.00412290354306195	0.00323578849602316	0.00762401265838925	408527.653214423	38175.0328061292	29961.004592807	70592.7097999005	30535.3954309936	46527.7858559454
Pabies	FR_PA_21	0.000441209865471577	200	0.00412003851216706	0.00323578849602316	0.00762401265838925	408527.653214423	38148.5047422876	29961.004592807	70592.7097999005	30526.9240352508	46527.7858559454
Pabies	FR_PA_21	0.000441531187545097	200	0.00412003851216706	0.00323578849602316	0.00762401265838925	408825.173652867	38148.5047422876	29961.004592807	70592.7097999005	30526.9240352508	46527.7858559454
Pabies	FR_PA_21	0.000441531187545097	200	0.00412003851216706	0.00323578849602316	0.00762401265838925	408825.173652867	38148.5047422876	29961.004592807	70592.7097999005	30526.9240352508	46527.7858559454
Pabies	FR_PA_21	0.000441677709127814	200	0.00412003851216706	0.00323578849602316	0.00762401265838925	408960.841785013	38148.5047422876	29961.004592807	70592.7097999005	30526.9240352508	46527.7858559454
Pabies	FR_PA_21	0.000441677709127814	200	0.00411755476690062	0.00323578849602316	0.00762401265838925	408960.841785013	38125.5071009317	29961.004592807	70592.7097999005	30523.54734392	46527.7858559454
Pabies	FR_PA_21	0.000441721622447361	200	0.00411755476690062	0.00323578849602316	0.00762401265838925	409001.502266075	38125.5071009317	29961.004592807	70592.7097999005	30523.54734392	46527.7858559454
Pabies	FR_PA_21	0.000441721622447361	200	0.00411524666352414	0.00323578849602316	0.00762401265838925	409001.502266075	38104.1357733716	29961.004592807	70592.7097999005	30523.54734392	46527.7858559454
Pabies	FR_PA_21	0.000441791615380183	200	0.00411524666352414	0.00323578849602316	0.00762401265838925	409066.310537206	38104.1357733716	29961.004592807	70592.7097999005	30523.54734392	46527.7858559454
Pabies	FR_PA_21	0.000441791615380183	200	0.00411524666352414	0.00323578849602316	0.00762401265838925	409066.310537206	38104.1357733716	29961.004592807	70592.7097999005	30523.54734392	46527.7858559454
Pabies	FR_PA_21	0.000442294612689705	200	0.00411524666352414	0.00323578849602316	0.00762401265838925	409532.048786764	38104.1357733716	29961.004592807	70592.7097999005	30523.54734392	46527.7858559454
Pabies	FR_PA_21	0.000442294612689705	200	0.00411304429481772	0.00323578849602316	0.00762401265838925	409532.048786764	38083.7434705345	29961.004592807	70592.7097999005	30516.4406493061	46527.7858559454
Pabies	FR_PA_21	0.000442659757308591	200	0.00411304429481772	0.00323578849602316	0.00762401265838925	409870.145656103	38083.7434705345	29961.004592807	70592.7097999005	30516.4406493061	46527.7858559454
Pabies	FR_PA_21	0.000442659757308591	200	0.00410593152647467	0.00323578849602316	0.00762401265838925	409870.145656103	38017.8845043951	29961.004592807	70592.7097999005	30500.1856024605	46527.7858559454
Pabies	FR_PA_21	0.000442891538709241	200	0.00410593152647467	0.00323578849602316	0.00762401265838925	410084.758064112	38017.8845043951	29961.004592807	70592.7097999005	30500.1856024605	46527.7858559454
Pabies	FR_PA_21	0.000442891538709241	200	0.00410440958804179	0.00323578849602316	0.00762401265838925	410084.758064112	38003.7924818684	29961.004592807	70592.7097999005	30490.443901912	46527.7858559454
Pabies	FR_PA_21	0.000443175064605334	200	0.00410440958804179	0.00323578849602316	0.00762401265838925	410347.282041976	38003.7924818684	29961.004592807	70592.7097999005	30490.443901912	46527.7858559454
Pabies	FR_PA_21	0.000443175064605334	200	0.0040988408954179	0.00321975731410347	0.00762401265838925	410347.282041976	37952.2305131287	29812.5677231802	70592.7097999005	30474.1457024615	46527.7858559454
Pabies	FR_PA_21	0.000444823335304689	200	0.0040988408954179	0.00321975731410347	0.00762401265838925	411873.458615453	37952.2305131287	29812.5677231802	70592.7097999005	30474.1457024615	46527.7858559454
Pabies	FR_PA_21	0.000444823335304689	200	0.0040988408954179	0.00321975731410347	0.00762401265838925	411873.458615453	37952.2305131287	29812.5677231802	70592.7097999005	30474.1457024615	46527.7858559454
Pabies	FR_PA_21	0.000446201606363524	200	0.0040988408954179	0.00321975731410347	0.00762401265838925	413149.635521782	37952.2305131287	29812.5677231802	70592.7097999005	30474.1457024615	46527.7858559454
Pabies	FR_PA_21	0.000446201606363524	200	0.00408498732339759	0.00321975731410347	0.00762401265838925	413149.635521782	37823.9566981258	29812.5677231802	70592.7097999005	30465.4585436943	46527.7858559454
Pabies	FR_PA_21	0.000446461129140829	200	0.00408498732339759	0.00321975731410347	0.00762401265838925	413389.934389656	37823.9566981258	29812.5677231802	70592.7097999005	30465.4585436943	46527.7858559454
Pabies	FR_PA_21	0.000446461129140829	200	0.00408498732339759	0.00321975731410347	0.00762401265838925	413389.934389656	37823.9566981258	29812.5677231802	70592.7097999005	30465.4585436943	46527.7858559454
Pabies	FR_PA_21	0.000446716362619101	200	0.00408498732339759	0.00321975731410347	0.00762401265838925	413626.261684353	37823.9566981258	29812.5677231802	70592.7097999005	30465.4585436943	46527.7858559454
Pabies	FR_PA_21	0.000446716362619101	200	0.00408498732339759	0.00321975731410347	0.00762401265838925	413626.261684353	37823.9566981258	29812.5677231802	70592.7097999005	30465.4585436943	46527.7858559454
Pabies	FR_PA_21	0.000446729393949433	200	0.00408498732339759	0.00321975731410347	0.00762401265838925	413638.327730956	37823.9566981258	29812.5677231802	70592.7097999005	30465.4585436943	46527.7858559454
Pabies	FR_PA_21	0.000446729393949433	200	0.0040988408954179	0.00323578849602316	0.00762401265838925	413638.327730956	37952.2305131287	29961.004592807	70592.7097999005	30474.1457024615	46540.4403573225
Pabies	FR_PA_21	0.000446781792855389	200	0.0040988408954179	0.00323578849602316	0.00762401265838925	413686.845236471	37952.2305131287	29961.004592807	70592.7097999005	30474.1457024615	46540.4403573225
Pabies	FR_PA_21	0.000446781792855389	200	0.00408498732339759	0.00323578849602316	0.00762401265838925	413686.845236471	37823.9566981258	29961.004592807	70592.7097999005	30465.4585436943	46540.4403573225
Pabies	FR_PA_21	0.000447106303170006	200	0.00408498732339759	0.00323578849602316	0.00762401265838925	413987.317750005	37823.9566981258	29961.004592807	70592.7097999005	30465.4585436943	46540.4403573225
Pabies	FR_PA_21	0.000447106303170006	200	0.00408498732339759	0.00323578849602316	0.00762401265838925	413987.317750005	37823.9566981258	29961.004592807	70592.7097999005	30465.4585436943	46540.4403573225
Pabies	FR_PA_21	0.000447589558555067	200	0.00408498732339759	0.00323578849602316	0.00762401265838925	414434.776439877	37823.9566981258	29961.004592807	70592.7097999005	30465.4585436943	46540.4403573225
Pabies	FR_PA_21	0.000447589558555067	200	0.00408498732339759	0.00323578849602316	0.00762401265838925	414434.776439877	37823.9566981258	29961.004592807	70592.7097999005	30465.4585436943	46540.4403573225
Pabies	FR_PA_21	0.000447895199177117	200	0.00408498732339759	0.00323578849602316	0.00762401265838925	414717.777015849	37823.9566981258	29961.004592807	70592.7097999005	30465.4585436943	46540.4403573225
Pabies	FR_PA_21	0.000447895199177117	200	0.00408440680219247	0.00321975731410347	0.00762401265838925	414717.777015849	37818.5815017821	29812.5677231802	70592.7097999005	30385.483281688	46540.4403573225
Pabies	FR_PA_21	0.000447906159247494	200	0.00408440680219247	0.00321975731410347	0.00762401265838925	414727.925229161	37818.5815017821	29812.5677231802	70592.7097999005	30385.483281688	46540.4403573225
Pabies	FR_PA_21	0.000447906159247494	200	0.00408359296564099	0.00321975731410347	0.00762401265838925	414727.925229161	37811.0459781573	29812.5677231802	70592.7097999005	30340.6153607783	46540.4403573225
Pabies	FR_PA_21	0.000448831263798473	200	0.00408359296564099	0.00321975731410347	0.00762401265838925	415584.503517105	37811.0459781573	29812.5677231802	70592.7097999005	30340.6153607783	46540.4403573225
Pabies	FR_PA_21	0.000448831263798473	200	0.00408359296564099	0.00321975731410347	0.00762401265838925	415584.503517105	37811.0459781573	29812.5677231802	70592.7097999005	30340.6153607783	46540.4403573225
Pabies	FR_PA_21	0.000448906067870312	200	0.00408359296564099	0.00321975731410347	0.00762401265838925	415653.766546585	37811.0459781573	29812.5677231802	70592.7097999005	30340.6153607783	46540.4403573225
Pabies	FR_PA_21	0.000448906067870312	200	0.00408359296564099	0.00321975731410347	0.00762401265838925	415653.766546585	37811.0459781573	29812.5677231802	70592.7097999005	30340.6153607783	46540.4403573225
Pabies	FR_PA_21	0.000449358582804232	200	0.00408359296564099	0.00321975731410347	0.00762401265838925	416072.761855771	37811.0459781573	29812.5677231802	70592.7097999005	30340.6153607783	46540.4403573225
Pabies	FR_PA_21	0.000449358582804232	200	0.00408359296564099	0.00321975731410347	0.00762401265838925	416072.761855771	37811.0459781573	29812.5677231802	70592.7097999005	30340.6153607783	46540.4403573225
Pabies	FR_PA_21	0.000449439133475062	200	0.00408359296564099	0.00321975731410347	0.00762401265838925	416147.345810243	37811.0459781573	29812.5677231802	70592.7097999005	30340.6153607783	46540.4403573225
Pabies	FR_PA_21	0.000449439133475062	200	0.00408359296564099	0.00321975731410347	0.00762401265838925	416147.345810243	37811.0459781573	29812.5677231802	70592.7097999005	30340.6153607783	46540.4403573225
Pabies	FR_PA_21	0.000450519225522604	200	0.00408359296564099	0.00321975731410347	0.00762401265838925	417147.431039448	37811.0459781573	29812.5677231802	70592.7097999005	30340.6153607783	46540.4403573225
Pabies	FR_PA_21	0.000450519225522604	200	0.00408359296564099	0.00321975731410347	0.00762401265838925	417147.431039448	37811.0459781573	29812.5677231802	70592.7097999005	30340.6153607783	46540.4403573225
Pabies	FR_PA_21	0.00045144833006952	200	0.00408359296564099	0.00321975731410347	0.00762401265838925	418007.713027334	37811.0459781573	29812.5677231802	70592.7097999005	30340.6153607783	46540.4403573225
Pabies	FR_PA_21	0.00045144833006952	200	0.00408359296564099	0.00321975731410347	0.00762401265838925	418007.713027334	37811.0459781573	29812.5677231802	70592.7097999005	30340.6153607783	46540.4403573225
Pabies	FR_PA_21	0.000451667304229887	200	0.00408359296564099	0.00321975731410347	0.00762401265838925	418210.466879525	37811.0459781573	29812.5677231802	70592.7097999005	30340.6153607783	46540.4403573225
Pabies	FR_PA_21	0.000451667304229887	200	0.00408440680219247	0.00321975731410347	0.00762401265838925	418210.466879525	37818.5815017821	29812.5677231802	70592.7097999005	30340.6153607783	47304.6999598831
Pabies	FR_PA_21	0.000451842796118265	200	0.00408440680219247	0.00321975731410347	0.00762401265838925	418372.959368764	37818.5815017821	29812.5677231802	70592.7097999005	30340.6153607783	47304.6999598831
Pabies	FR_PA_21	0.000451842796118265	200	0.00408440680219247	0.00321975731410347	0.00762401265838925	418372.959368764	37818.5815017821	29812.5677231802	70592.7097999005	30340.6153607783	47304.6999598831
Pabies	FR_PA_21	0.000452027273351098	200	0.00408440680219247	0.00321975731410347	0.00762401265838925	418543.771621387	37818.5815017821	29812.5677231802	70592.7097999005	30340.6153607783	47304.6999598831
Pabies	FR_PA_21	0.000452027273351098	200	0.00408440680219247	0.00321975731410347	0.00762401265838925	418543.771621387	37818.5815017821	29812.5677231802	70592.7097999005	30340.6153607783	47304.6999598831
Pabies	FR_PA_21	0.000459136185255204	200	0.00408440680219247	0.00321975731410347	0.00762401265838925	425126.097458523	37818.5815017821	29812.5677231802	70592.7097999005	30340.6153607783	47304.6999598831
Pabies	FR_PA_21	0.000459136185255204	200	0.00408440680219247	0.00321975731410347	0.00762401265838925	425126.097458523	37818.5815017821	29812.5677231802	70592.7097999005	30340.6153607783	47304.6999598831
Pabies	FR_PA_21	0.000460946178286229	200	0.00408440680219247	0.00321975731410347	0.00762401265838925	426802.016931693	37818.5815017821	29812.5677231802	70592.7097999005	30340.6153607783	47304.6999598831
Pabies	FR_PA_21	0.000460946178286229	200	0.00408498732339759	0.00321975731410347	0.00782994825952274	426802.016931693	37823.9566981258	29812.5677231802	72499.5209215069	30340.6153607783	48127.09690935
Pabies	FR_PA_21	0.000461822062528076	200	0.00408498732339759	0.00321975731410347	0.00782994825952274	427613.02085933	37823.9566981258	29812.5677231802	72499.5209215069	30340.6153607783	48127.09690935
Pabies	FR_PA_21	0.000461822062528076	200	0.00408440680219247	0.003219038434859	0.00782994825952274	427613.02085933	37818.5815017821	29805.9114338796	72499.5209215069	30333.8215225496	47304.6999598831
Pabies	FR_PA_21	0.000462635163171439	200	0.00408440680219247	0.003219038434859	0.00782994825952274	428365.891825406	37818.5815017821	29805.9114338796	72499.5209215069	30333.8215225496	47304.6999598831
Pabies	FR_PA_21	0.000462635163171439	200	0.00408359296564099	0.003219038434859	0.00782994825952274	428365.891825406	37811.0459781573	29805.9114338796	72499.5209215069	30325.6710743055	46540.4403573225
Pabies	FR_PA_21	0.000463040315031596	200	0.00408359296564099	0.003219038434859	0.00782994825952274	428741.032436663	37811.0459781573	29805.9114338796	72499.5209215069	30325.6710743055	46540.4403573225
Pabies	FR_PA_21	0.000463040315031596	200	0.00408057384758228	0.00321069617328624	0.00782994825952274	428741.032436663	37783.0911813174	29728.6682711689	72499.5209215069	30278.8558921011	46540.4403573225
Pabies	FR_PA_21	0.000463614919451511	200	0.00408057384758228	0.00321069617328624	0.00782994825952274	429273.073566214	37783.0911813174	29728.6682711689	72499.5209215069	30278.8558921011	46540.4403573225
Pabies	FR_PA_21	0.000463614919451511	200	0.0040793728998007	0.00321069617328624	0.00782994825952274	429273.073566214	37771.9712944509	29728.6682711689	72499.5209215069	30273.7423084245	46540.4403573225
Pabies	FR_PA_21	0.000466508722133841	200	0.0040793728998007	0.00321069617328624	0.00782994825952274	431952.520494298	37771.9712944509	29728.6682711689	72499.5209215069	30273.7423084245	46540.4403573225
Pabies	FR_PA_21	0.000466508722133841	200	0.0040793728998007	0.00321069617328624	0.00782994825952274	431952.520494298	37771.9712944509	29728.6682711689	72499.5209215069	30273.7423084245	46540.4403573225
Pabies	FR_PA_21	0.000468781954372688	200	0.0040793728998007	0.00321069617328624	0.00782994825952274	434057.365159896	37771.9712944509	29728.6682711689	72499.5209215069	30273.7423084245	46540.4403573225
Pabies	FR_PA_21	0.000468781954372688	200	0.00407676303025838	0.00321069617328624	0.00782994825952274	434057.365159896	37747.8058357257	29728.6682711689	72499.5209215069	30241.6799230088	46527.7858559454
Pabies	FR_PA_21	0.000468877663325083	200	0.00407676303025838	0.00321069617328624	0.00782994825952274	434145.984560263	37747.8058357257	29728.6682711689	72499.5209215069	30241.6799230088	46527.7858559454
Pabies	FR_PA_21	0.000468877663325083	200	0.00407553819751001	0.00320990680426172	0.00782994825952274	434145.984560263	37736.4647917593	29721.3592987197	72499.5209215069	30235.9433235994	45825.6066695606
Pabies	FR_PA_21	0.000469335313063284	200	0.00407553819751001	0.00320990680426172	0.00782994825952274	434569.734317855	37736.4647917593	29721.3592987197	72499.5209215069	30235.9433235994	45825.6066695606
Pabies	FR_PA_21	0.000469335313063284	200	0.00406954947900666	0.00320521428212705	0.00782994825952274	434569.734317855	37681.0136945061	29677.9100196949	72499.5209215069	30191.1644049372	45584.3728202066
Pabies	FR_PA_21	0.000471392438670975	200	0.00406954947900666	0.00320521428212705	0.00782994825952274	436474.480250903	37681.0136945061	29677.9100196949	72499.5209215069	30191.1644049372	45584.3728202066
Pabies	FR_PA_21	0.000471392438670975	200	0.00406954947900666	0.00320521428212705	0.00782994825952274	436474.480250903	37681.0136945061	29677.9100196949	72499.5209215069	30191.1644049372	45584.3728202066
Pabies	FR_PA_21	0.00047268067459187	200	0.00406954947900666	0.00320521428212705	0.00782994825952274	437667.291288769	37681.0136945061	29677.9100196949	72499.5209215069	30191.1644049372	45584.3728202066
Pabies	FR_PA_21	0.00047268067459187	200	0.00406795763335389	0.00320521428212705	0.00782994825952274	437667.291288769	37666.2743829064	29677.9100196949	72499.5209215069	30185.1742839741	45576.3410416258
Pabies	FR_PA_21	0.000473074508420278	200	0.00406795763335389	0.00320521428212705	0.00782994825952274	438031.952240998	37666.2743829064	29677.9100196949	72499.5209215069	30185.1742839741	45576.3410416258
Pabies	FR_PA_21	0.000473074508420278	200	0.00406534776381158	0.00320025232591574	0.00782994825952274	438031.952240998	37642.1089241813	29631.9659807013	72499.5209215069	30182.8952870296	45111.5551227619
Pabies	FR_PA_21	0.000476502560213685	200	0.00406534776381158	0.00320025232591574	0.00782994825952274	441206.074271931	37642.1089241813	29631.9659807013	72499.5209215069	30182.8952870296	45111.5551227619
Pabies	FR_PA_21	0.000476502560213685	200	0.0040648345283056	0.00320025232591574	0.00782994825952274	441206.074271931	37637.3567435704	29631.9659807013	72499.5209215069	30112.4324773585	44462.0355995029
Pabies	FR_PA_21	0.000479208432505859	200	0.0040648345283056	0.00320025232591574	0.00782994825952274	443711.511579499	37637.3567435704	29631.9659807013	72499.5209215069	30112.4324773585	44462.0355995029
Pabies	FR_PA_21	0.000479208432505859	200	0.0040648345283056	0.00320025232591574	0.00782994825952274	443711.511579499	37637.3567435704	29631.9659807013	72499.5209215069	30112.4324773585	44462.0355995029
Pabies	FR_PA_21	0.000483826545520687	200	0.0040648345283056	0.00320025232591574	0.00782994825952274	447987.542148784	37637.3567435704	29631.9659807013	72499.5209215069	30112.4324773585	44462.0355995029
Pabies	FR_PA_21	0.000483826545520687	200	0.0040648345283056	0.00320025232591574	0.00782994825952274	447987.542148784	37637.3567435704	29631.9659807013	72499.5209215069	30112.4324773585	44462.0355995029
Pabies	FR_PA_21	0.000485207631119072	200	0.0040648345283056	0.00320025232591574	0.00782994825952274	449266.325110252	37637.3567435704	29631.9659807013	72499.5209215069	30112.4324773585	44462.0355995029
Pabies	FR_PA_21	0.000485207631119072	200	0.0040648345283056	0.00320025232591574	0.00782994825952274	449266.325110252	37637.3567435704	29631.9659807013	72499.5209215069	30112.4324773585	44462.0355995029
Pabies	FR_PA_21	0.000486014998110744	200	0.0040648345283056	0.00320025232591574	0.00782994825952274	450013.887139578	37637.3567435704	29631.9659807013	72499.5209215069	30112.4324773585	44462.0355995029
Pabies	FR_PA_21	0.000486014998110744	200	0.0040648345283056	0.00320025232591574	0.00782994825952274	450013.887139578	37637.3567435704	29631.9659807013	72499.5209215069	30112.4324773585	44462.0355995029
Pabies	FR_PA_21	0.000486488278415304	200	0.0040648345283056	0.00320025232591574	0.00782994825952274	450452.1096438	37637.3567435704	29631.9659807013	72499.5209215069	30112.4324773585	44462.0355995029
Pabies	FR_PA_21	0.000486488278415304	200	0.00406534776381158	0.00320521428212705	0.00830557717656409	450452.1096438	37642.1089241813	29677.9100196949	76903.4923755934	30182.8952870296	45111.5551227619
Pabies	FR_PA_21	0.000486963341853511	200	0.00406534776381158	0.00320521428212705	0.00830557717656409	450891.983197696	37642.1089241813	29677.9100196949	76903.4923755934	30182.8952870296	45111.5551227619
Pabies	FR_PA_21	0.000486963341853511	200	0.00406534776381158	0.00320521428212705	0.00830557717656409	450891.983197696	37642.1089241813	29677.9100196949	76903.4923755934	30182.8952870296	45111.5551227619
Pabies	FR_PA_21	0.000487332855671115	200	0.00406534776381158	0.00320521428212705	0.00830557717656409	451234.125621403	37642.1089241813	29677.9100196949	76903.4923755934	30182.8952870296	45111.5551227619
Pabies	FR_PA_21	0.000487332855671115	200	0.00406534776381158	0.00320521428212705	0.00830557717656409	451234.125621403	37642.1089241813	29677.9100196949	76903.4923755934	30182.8952870296	45111.5551227619
Pabies	FR_PA_21	0.000487569900861594	200	0.00406534776381158	0.00320521428212705	0.00830557717656409	451453.611908883	37642.1089241813	29677.9100196949	76903.4923755934	30182.8952870296	45111.5551227619
Pabies	FR_PA_21	0.000487569900861594	200	0.00406534776381158	0.00320521428212705	0.00830557717656409	451453.611908883	37642.1089241813	29677.9100196949	76903.4923755934	30182.8952870296	45111.5551227619
Pabies	FR_PA_21	0.000488765908312026	200	0.00406534776381158	0.00320521428212705	0.00830557717656409	452561.026214839	37642.1089241813	29677.9100196949	76903.4923755934	30182.8952870296	45111.5551227619
Pabies	FR_PA_21	0.000488765908312026	200	0.0040648345283056	0.00320357437526061	0.00830557717656409	452561.026214839	37637.3567435704	29662.7256968575	76903.4923755934	30112.4324773585	44462.0355995029
Pabies	FR_PA_21	0.000491672621180451	200	0.0040648345283056	0.00320357437526061	0.00830557717656409	455252.427018936	37637.3567435704	29662.7256968575	76903.4923755934	30112.4324773585	44462.0355995029
Pabies	FR_PA_21	0.000491672621180451	200	0.0040648345283056	0.00320357437526061	0.00830557717656409	455252.427018936	37637.3567435704	29662.7256968575	76903.4923755934	30112.4324773585	44462.0355995029
Pabies	FR_PA_21	0.000492008119675576	200	0.0040648345283056	0.00320357437526061	0.00830557717656409	455563.073773682	37637.3567435704	29662.7256968575	76903.4923755934	30112.4324773585	44462.0355995029
Pabies	FR_PA_21	0.000492008119675576	200	0.0040648345283056	0.00320357437526061	0.00830557717656409	455563.073773682	37637.3567435704	29662.7256968575	76903.4923755934	30112.4324773585	44462.0355995029
Pabies	FR_PA_21	0.000492264471346213	200	0.0040648345283056	0.00320357437526061	0.00830557717656409	455800.436431679	37637.3567435704	29662.7256968575	76903.4923755934	30112.4324773585	44462.0355995029
Pabies	FR_PA_21	0.000492264471346213	200	0.0040648345283056	0.00320357437526061	0.00830557717656409	455800.436431679	37637.3567435704	29662.7256968575	76903.4923755934	30112.4324773585	44462.0355995029
Pabies	FR_PA_21	0.000495544531311	200	0.0040648345283056	0.00320357437526061	0.00830557717656409	458837.528991667	37637.3567435704	29662.7256968575	76903.4923755934	30112.4324773585	44462.0355995029
Pabies	FR_PA_21	0.000495544531311	200	0.0040648345283056	0.00320357437526061	0.00830557717656409	458837.528991667	37637.3567435704	29662.7256968575	76903.4923755934	30112.4324773585	44462.0355995029
Pabies	FR_PA_21	0.000495861053020845	200	0.0040648345283056	0.00320357437526061	0.00830557717656409	459130.604648931	37637.3567435704	29662.7256968575	76903.4923755934	30112.4324773585	44462.0355995029
Pabies	FR_PA_21	0.000495861053020845	200	0.0040648345283056	0.00320357437526061	0.00830557717656409	459130.604648931	37637.3567435704	29662.7256968575	76903.4923755934	30112.4324773585	44462.0355995029
Pabies	FR_PA_21	0.000497799637035818	200	0.0040648345283056	0.00320357437526061	0.00830557717656409	460925.58984798	37637.3567435704	29662.7256968575	76903.4923755934	30112.4324773585	44462.0355995029
Pabies	FR_PA_21	0.000497799637035818	200	0.0040648345283056	0.00320357437526061	0.00830557717656409	460925.58984798	37637.3567435704	29662.7256968575	76903.4923755934	30112.4324773585	44462.0355995029
Pabies	FR_PA_21	0.000498184721056001	200	0.0040648345283056	0.00320357437526061	0.00830557717656409	461282.149125927	37637.3567435704	29662.7256968575	76903.4923755934	30112.4324773585	44462.0355995029
Pabies	FR_PA_21	0.000498184721056001	200	0.0040648345283056	0.00320357437526061	0.00830557717656409	461282.149125927	37637.3567435704	29662.7256968575	76903.4923755934	30112.4324773585	44462.0355995029
Pabies	FR_PA_21	0.00049836536807259	200	0.0040648345283056	0.00320357437526061	0.00830557717656409	461449.414882028	37637.3567435704	29662.7256968575	76903.4923755934	30112.4324773585	44462.0355995029
Pabies	FR_PA_21	0.00049836536807259	200	0.0040648345283056	0.00320357437526061	0.00830557717656409	461449.414882028	37637.3567435704	29662.7256968575	76903.4923755934	30112.4324773585	44462.0355995029
Pabies	FR_PA_21	0.000499514685795586	200	0.0040648345283056	0.00320357437526061	0.00830557717656409	462513.597958876	37637.3567435704	29662.7256968575	76903.4923755934	30112.4324773585	44462.0355995029
Pabies	FR_PA_21	0.000499514685795586	200	0.0040648345283056	0.00320357437526061	0.00830557717656409	462513.597958876	37637.3567435704	29662.7256968575	76903.4923755934	30112.4324773585	44462.0355995029
Pabies	FR_PA_21	0.000499677367878331	200	0.0040648345283056	0.00320357437526061	0.00830557717656409	462664.229516973	37637.3567435704	29662.7256968575	76903.4923755934	30112.4324773585	44462.0355995029
Pabies	FR_PA_21	0.000499677367878331	200	0.0040648345283056	0.00320357437526061	0.00830557717656409	462664.229516973	37637.3567435704	29662.7256968575	76903.4923755934	30112.4324773585	44462.0355995029
Pabies	FR_PA_21	0.000499861826043898	200	0.0040648345283056	0.00320357437526061	0.00830557717656409	462835.02411472	37637.3567435704	29662.7256968575	76903.4923755934	30112.4324773585	44462.0355995029
Pabies	FR_PA_21	0.000499861826043898	200	0.0040648345283056	0.00320357437526061	0.00830557717656409	462835.02411472	37637.3567435704	29662.7256968575	76903.4923755934	30112.4324773585	44462.0355995029
Pabies	FR_PA_21	0.000499985187193379	200	0.0040648345283056	0.00320357437526061	0.00830557717656409	462949.247401277	37637.3567435704	29662.7256968575	76903.4923755934	30112.4324773585	44462.0355995029
Pabies	FR_PA_21	0.000499985187193379	200	0.0040648345283056	0.00320357437526061	0.00830557717656409	462949.247401277	37637.3567435704	29662.7256968575	76903.4923755934	30112.4324773585	44462.0355995029
Pabies	FR_PA_21	0.000500553258807711	200	0.0040648345283056	0.00320357437526061	0.00830557717656409	463475.239636769	37637.3567435704	29662.7256968575	76903.4923755934	30112.4324773585	44462.0355995029
Pabies	FR_PA_21	0.000500553258807711	200	0.0040648345283056	0.00320357437526061	0.00830557717656409	463475.239636769	37637.3567435704	29662.7256968575	76903.4923755934	30112.4324773585	44462.0355995029
Pabies	FR_PA_21	0.00050186652564573	200	0.0040648345283056	0.00320357437526061	0.00830557717656409	464691.22744975	37637.3567435704	29662.7256968575	76903.4923755934	30112.4324773585	44462.0355995029
Pabies	FR_PA_21	0.00050186652564573	200	0.0040648345283056	0.00320357437526061	0.00830557717656409	464691.22744975	37637.3567435704	29662.7256968575	76903.4923755934	30112.4324773585	44462.0355995029
Pabies	FR_PA_21	0.000503650347757282	200	0.0040648345283056	0.00320357437526061	0.00830557717656409	466342.914590076	37637.3567435704	29662.7256968575	76903.4923755934	30112.4324773585	44462.0355995029
Pabies	FR_PA_21	0.000503650347757282	200	0.0040648345283056	0.00320357437526061	0.00830557717656409	466342.914590076	37637.3567435704	29662.7256968575	76903.4923755934	30112.4324773585	44462.0355995029
Pabies	FR_PA_21	0.000503981875710588	200	0.0040648345283056	0.00320357437526061	0.00830557717656409	466649.884917211	37637.3567435704	29662.7256968575	76903.4923755934	30112.4324773585	44462.0355995029
Pabies	FR_PA_21	0.000503981875710588	200	0.0040648345283056	0.00320357437526061	0.00830557717656409	466649.884917211	37637.3567435704	29662.7256968575	76903.4923755934	30112.4324773585	44462.0355995029
Pabies	FR_PA_21	0.000504490143686903	200	0.0040648345283056	0.00320357437526061	0.00830557717656409	467120.503413799	37637.3567435704	29662.7256968575	76903.4923755934	30112.4324773585	44462.0355995029
Pabies	FR_PA_21	0.000504490143686903	200	0.0040648345283056	0.00320357437526061	0.00830557717656409	467120.503413799	37637.3567435704	29662.7256968575	76903.4923755934	30112.4324773585	44462.0355995029
Pabies	FR_PA_21	0.00050488504157179	200	0.0040648345283056	0.00320357437526061	0.00830557717656409	467486.149603509	37637.3567435704	29662.7256968575	76903.4923755934	30112.4324773585	44462.0355995029
Pabies	FR_PA_21	0.00050488504157179	200	0.0040648345283056	0.00320357437526061	0.00830557717656409	467486.149603509	37637.3567435704	29662.7256968575	76903.4923755934	30112.4324773585	44462.0355995029
Pabies	FR_PA_21	0.000505175360696765	200	0.0040648345283056	0.00320357437526061	0.00830557717656409	467754.963608116	37637.3567435704	29662.7256968575	76903.4923755934	30112.4324773585	44462.0355995029
Pabies	FR_PA_21	0.000505175360696765	200	0.0040648345283056	0.00320357437526061	0.00830557717656409	467754.963608116	37637.3567435704	29662.7256968575	76903.4923755934	30112.4324773585	44462.0355995029
Pabies	FR_PA_21	0.000506066240915586	200	0.0040648345283056	0.00320357437526061	0.00830557717656409	468579.852699616	37637.3567435704	29662.7256968575	76903.4923755934	30112.4324773585	44462.0355995029
Pabies	FR_PA_21	0.000506066240915586	200	0.0040648345283056	0.00320357437526061	0.00830557717656409	468579.852699616	37637.3567435704	29662.7256968575	76903.4923755934	30112.4324773585	44462.0355995029
Pabies	FR_PA_21	0.000507604833295727	200	0.0040648345283056	0.00320357437526061	0.00830557717656409	470004.475273822	37637.3567435704	29662.7256968575	76903.4923755934	30112.4324773585	44462.0355995029
Pabies	FR_PA_21	0.000507604833295727	200	0.0040648345283056	0.00320357437526061	0.00830557717656409	470004.475273822	37637.3567435704	29662.7256968575	76903.4923755934	30112.4324773585	44462.0355995029
Pabies	FR_PA_21	0.00050814254024105	200	0.0040648345283056	0.00320357437526061	0.00830557717656409	470502.352075047	37637.3567435704	29662.7256968575	76903.4923755934	30112.4324773585	44462.0355995029
Pabies	FR_PA_21	0.00050814254024105	200	0.0040648345283056	0.00320357437526061	0.00830557717656409	470502.352075047	37637.3567435704	29662.7256968575	76903.4923755934	30112.4324773585	44462.0355995029
Pabies	FR_PA_21	0.000508509881227921	200	0.0040648345283056	0.00320357437526061	0.00830557717656409	470842.482618445	37637.3567435704	29662.7256968575	76903.4923755934	30112.4324773585	44462.0355995029
Pabies	FR_PA_21	0.000508509881227921	200	0.0040648345283056	0.00320357437526061	0.00830557717656409	470842.482618445	37637.3567435704	29662.7256968575	76903.4923755934	30112.4324773585	44462.0355995029
Pabies	FR_PA_21	0.000511076818458034	200	0.0040648345283056	0.00320357437526061	0.00830557717656409	473219.276350032	37637.3567435704	29662.7256968575	76903.4923755934	30112.4324773585	44462.0355995029
Pabies	FR_PA_21	0.000511076818458034	200	0.0040648345283056	0.00320357437526061	0.00830557717656409	473219.276350032	37637.3567435704	29662.7256968575	76903.4923755934	30112.4324773585	44462.0355995029
Pabies	FR_PA_21	0.000511339402163392	200	0.0040648345283056	0.00320357437526061	0.00830557717656409	473462.409410548	37637.3567435704	29662.7256968575	76903.4923755934	30112.4324773585	44462.0355995029
Pabies	FR_PA_21	0.000511339402163392	200	0.0040648345283056	0.00320357437526061	0.00830557717656409	473462.409410548	37637.3567435704	29662.7256968575	76903.4923755934	30112.4324773585	44462.0355995029
Pabies	FR_PA_21	0.000511691476805776	200	0.0040648345283056	0.00320357437526061	0.00830557717656409	473788.404449793	37637.3567435704	29662.7256968575	76903.4923755934	30112.4324773585	44462.0355995029
Pabies	FR_PA_21	0.000511691476805776	200	0.0040648345283056	0.00320357437526061	0.00830557717656409	473788.404449793	37637.3567435704	29662.7256968575	76903.4923755934	30112.4324773585	44462.0355995029
Pabies	FR_PA_21	0.000511714362143121	200	0.0040648345283056	0.00320357437526061	0.00830557717656409	473809.594576964	37637.3567435704	29662.7256968575	76903.4923755934	30112.4324773585	44462.0355995029
Pabies	FR_PA_21	0.000511714362143121	200	0.0040648345283056	0.00320357437526061	0.00830557717656409	473809.594576964	37637.3567435704	29662.7256968575	76903.4923755934	30112.4324773585	44462.0355995029
Pabies	FR_PA_21	0.000512454053252649	200	0.0040648345283056	0.00320357437526061	0.00830557717656409	474494.493752452	37637.3567435704	29662.7256968575	76903.4923755934	30112.4324773585	44462.0355995029
Pabies	FR_PA_21	0.000512454053252649	200	0.0040648345283056	0.00320357437526061	0.00830557717656409	474494.493752452	37637.3567435704	29662.7256968575	76903.4923755934	30112.4324773585	44462.0355995029
Pabies	FR_PA_21	0.000512544224313133	200	0.0040648345283056	0.00320357437526061	0.00830557717656409	474577.985475123	37637.3567435704	29662.7256968575	76903.4923755934	30112.4324773585	44462.0355995029
Pabies	FR_PA_21	0.000512544224313133	200	0.0040648345283056	0.00320357437526061	0.00830557717656409	474577.985475123	37637.3567435704	29662.7256968575	76903.4923755934	30112.4324773585	44462.0355995029
Pabies	FR_PA_21	0.000512855145645095	200	0.0040648345283056	0.00320357437526061	0.00830557717656409	474865.875597311	37637.3567435704	29662.7256968575	76903.4923755934	30112.4324773585	44462.0355995029
Pabies	FR_PA_21	0.000512855145645095	200	0.0040648345283056	0.00320357437526061	0.00830557717656409	474865.875597311	37637.3567435704	29662.7256968575	76903.4923755934	30112.4324773585	44462.0355995029
Pabies	FR_PA_21	0.000513570762131244	200	0.0040648345283056	0.00320357437526061	0.00830557717656409	475528.483454856	37637.3567435704	29662.7256968575	76903.4923755934	30112.4324773585	44462.0355995029
Pabies	FR_PA_21	0.000513570762131244	200	0.0040648345283056	0.00320357437526061	0.00830557717656409	475528.483454856	37637.3567435704	29662.7256968575	76903.4923755934	30112.4324773585	44462.0355995029
Pabies	FR_PA_21	0.000513824804302483	200	0.0040648345283056	0.00320357437526061	0.00830557717656409	475763.707687484	37637.3567435704	29662.7256968575	76903.4923755934	30112.4324773585	44462.0355995029
Pabies	FR_PA_21	0.000513824804302483	200	0.0040648345283056	0.00320357437526061	0.00830557717656409	475763.707687484	37637.3567435704	29662.7256968575	76903.4923755934	30112.4324773585	44462.0355995029
Pabies	FR_PA_21	0.000513916029922823	200	0.0040648345283056	0.00320357437526061	0.00830557717656409	475848.175854466	37637.3567435704	29662.7256968575	76903.4923755934	30112.4324773585	44462.0355995029
Pabies	FR_PA_21	0.000513916029922823	200	0.0040648345283056	0.00320357437526061	0.00830557717656409	475848.175854466	37637.3567435704	29662.7256968575	76903.4923755934	30112.4324773585	44462.0355995029
Pabies	FR_PA_21	0.000514189778875229	200	0.0040648345283056	0.00320357437526061	0.00830557717656409	476101.647106693	37637.3567435704	29662.7256968575	76903.4923755934	30112.4324773585	44462.0355995029
Pabies	FR_PA_21	0.000514189778875229	200	0.0040648345283056	0.00320357437526061	0.00830557717656409	476101.647106693	37637.3567435704	29662.7256968575	76903.4923755934	30112.4324773585	44462.0355995029
Pabies	FR_PA_21	0.000514399422168906	200	0.0040648345283056	0.00320357437526061	0.00830557717656409	476295.761267505	37637.3567435704	29662.7256968575	76903.4923755934	30112.4324773585	44462.0355995029
Pabies	FR_PA_21	0.000514399422168906	200	0.0040648345283056	0.00320357437526061	0.00830557717656409	476295.761267505	37637.3567435704	29662.7256968575	76903.4923755934	30112.4324773585	44462.0355995029
Pabies	FR_PA_21	0.000514457100833185	200	0.0040648345283056	0.00320357437526061	0.00830557717656409	476349.167438134	37637.3567435704	29662.7256968575	76903.4923755934	30112.4324773585	44462.0355995029
Pabies	FR_PA_21	0.000514457100833185	200	0.0040648345283056	0.00320357437526061	0.00830557717656409	476349.167438134	37637.3567435704	29662.7256968575	76903.4923755934	30112.4324773585	44462.0355995029
Pabies	FR_PA_21	0.00051446947799468	200	0.0040648345283056	0.00320357437526061	0.00830557717656409	476360.627772852	37637.3567435704	29662.7256968575	76903.4923755934	30112.4324773585	44462.0355995029
Pabies	FR_PA_21	0.00051446947799468	200	0.0040648345283056	0.00320357437526061	0.00830557717656409	476360.627772852	37637.3567435704	29662.7256968575	76903.4923755934	30112.4324773585	44462.0355995029
Pabies	FR_PA_21	0.000514551517126251	200	0.0040648345283056	0.00320357437526061	0.00830557717656409	476436.589931714	37637.3567435704	29662.7256968575	76903.4923755934	30112.4324773585	44462.0355995029
Pabies	FR_PA_21	0.000514551517126251	200	0.0040648345283056	0.00320357437526061	0.00830557717656409	476436.589931714	37637.3567435704	29662.7256968575	76903.4923755934	30112.4324773585	44462.0355995029
Pabies	FR_PA_21	0.000514591630653015	200	0.0040648345283056	0.00320357437526061	0.00830557717656409	476473.732086125	37637.3567435704	29662.7256968575	76903.4923755934	30112.4324773585	44462.0355995029
Pabies	FR_PA_21	0.000514591630653015	200	0.0040648345283056	0.00320357437526061	0.00830557717656409	476473.732086125	37637.3567435704	29662.7256968575	76903.4923755934	30112.4324773585	44462.0355995029
Pabies	FR_PA_21	0.000514738504851387	200	0.0040648345283056	0.00320357437526061	0.00830557717656409	476609.726714248	37637.3567435704	29662.7256968575	76903.4923755934	30112.4324773585	44462.0355995029
Pabies	FR_PA_21	0.000514738504851387	200	0.0040648345283056	0.00320357437526061	0.00830557717656409	476609.726714248	37637.3567435704	29662.7256968575	76903.4923755934	30112.4324773585	44462.0355995029
Pabies	FR_PA_21	0.000514909156954584	200	0.0040648345283056	0.00320357437526061	0.00830557717656409	476767.737920912	37637.3567435704	29662.7256968575	76903.4923755934	30112.4324773585	44462.0355995029
Pabies	FR_PA_21	0.000514909156954584	200	0.0040648345283056	0.00320357437526061	0.00830557717656409	476767.737920912	37637.3567435704	29662.7256968575	76903.4923755934	30112.4324773585	44462.0355995029
Pabies	FR_PA_21	0.000514984240670159	200	0.0040648345283056	0.00320357437526061	0.00830557717656409	476837.259879777	37637.3567435704	29662.7256968575	76903.4923755934	30112.4324773585	44462.0355995029
Pabies	FR_PA_21	0.000514984240670159	200	0.0040648345283056	0.00320357437526061	0.00830557717656409	476837.259879777	37637.3567435704	29662.7256968575	76903.4923755934	30112.4324773585	44462.0355995029
Pabies	FR_PA_21	0.000515440556530922	200	0.0040648345283056	0.00320357437526061	0.00830557717656409	477259.774565669	37637.3567435704	29662.7256968575	76903.4923755934	30112.4324773585	44462.0355995029
Pabies	FR_PA_21	0.000515440556530922	200	0.0040648345283056	0.00320357437526061	0.00830557717656409	477259.774565669	37637.3567435704	29662.7256968575	76903.4923755934	30112.4324773585	44462.0355995029
Pabies	FR_PA_21	0.000515476963510561	200	0.0040648345283056	0.00320357437526061	0.00830557717656409	477293.484732001	37637.3567435704	29662.7256968575	76903.4923755934	30112.4324773585	44462.0355995029
Pabies	FR_PA_21	0.000515476963510561	200	0.0040648345283056	0.00320357437526061	0.00830557717656409	477293.484732001	37637.3567435704	29662.7256968575	76903.4923755934	30112.4324773585	44462.0355995029
Pabies	FR_PA_21	0.000515600572903552	200	0.0040648345283056	0.00320357437526061	0.00830557717656409	477407.937873659	37637.3567435704	29662.7256968575	76903.4923755934	30112.4324773585	44462.0355995029
Pabies	FR_PA_21	0.000515600572903552	200	0.0040648345283056	0.00320357437526061	0.00830557717656409	477407.937873659	37637.3567435704	29662.7256968575	76903.4923755934	30112.4324773585	44462.0355995029
Pabies	FR_PA_21	0.000515695351073189	200	0.0040648345283056	0.00320357437526061	0.00830557717656409	477495.695438138	37637.3567435704	29662.7256968575	76903.4923755934	30112.4324773585	44462.0355995029
Pabies	FR_PA_21	0.000515695351073189	200	0.0040648345283056	0.00320357437526061	0.00830557717656409	477495.695438138	37637.3567435704	29662.7256968575	76903.4923755934	30112.4324773585	44462.0355995029
Pabies	FR_PA_21	0.000516008296380703	200	0.0040648345283056	0.00320357437526061	0.00830557717656409	477785.459611762	37637.3567435704	29662.7256968575	76903.4923755934	30112.4324773585	44462.0355995029
Pabies	FR_PA_21	0.000516008296380703	200	0.0040648345283056	0.00320357437526061	0.00830557717656409	477785.459611762	37637.3567435704	29662.7256968575	76903.4923755934	30112.4324773585	44462.0355995029
Pabies	FR_PA_21	0.000516032513775884	200	0.0040648345283056	0.00320357437526061	0.00830557717656409	477807.883125818	37637.3567435704	29662.7256968575	76903.4923755934	30112.4324773585	44462.0355995029
Pabies	FR_PA_21	0.000516032513775884	200	0.0040648345283056	0.00320357437526061	0.00830557717656409	477807.883125818	37637.3567435704	29662.7256968575	76903.4923755934	30112.4324773585	44462.0355995029
Pabies	FR_PA_21	0.000516077950793996	200	0.0040648345283056	0.00320357437526061	0.00830557717656409	477849.954438885	37637.3567435704	29662.7256968575	76903.4923755934	30112.4324773585	44462.0355995029
Pabies	FR_PA_21	0.000516077950793996	200	0.0040648345283056	0.00320357437526061	0.00830557717656409	477849.954438885	37637.3567435704	29662.7256968575	76903.4923755934	30112.4324773585	44462.0355995029
Pabies	FR_PA_21	0.00051648089407788	200	0.0040648345283056	0.00320357437526061	0.00830557717656409	478223.050072111	37637.3567435704	29662.7256968575	76903.4923755934	30112.4324773585	44462.0355995029
Pabies	FR_PA_21	0.00051648089407788	200	0.0040648345283056	0.00320357437526061	0.00830557717656409	478223.050072111	37637.3567435704	29662.7256968575	76903.4923755934	30112.4324773585	44462.0355995029
Pabies	FR_PA_21	0.000516800797214225	200	0.0040648345283056	0.00320357437526061	0.00830557717656409	478519.256679838	37637.3567435704	29662.7256968575	76903.4923755934	30112.4324773585	44462.0355995029
Pabies	FR_PA_21	0.000516800797214225	200	0.0040648345283056	0.00320357437526061	0.00830557717656409	478519.256679838	37637.3567435704	29662.7256968575	76903.4923755934	30112.4324773585	44462.0355995029
Pabies	FR_PA_21	0.000516802823384017	200	0.0040648345283056	0.00320357437526061	0.00830557717656409	478521.132762978	37637.3567435704	29662.7256968575	76903.4923755934	30112.4324773585	44462.0355995029
Pabies	FR_PA_21	0.000516802823384017	200	0.0040648345283056	0.00320357437526061	0.00830557717656409	478521.132762978	37637.3567435704	29662.7256968575	76903.4923755934	30112.4324773585	44462.0355995029
Pabies	FR_PA_21	0.000516804506175543	200	0.0040648345283056	0.00320357437526061	0.00830557717656409	478522.69090328	37637.3567435704	29662.7256968575	76903.4923755934	30112.4324773585	44462.0355995029
Pabies	FR_PA_21	0.000516804506175543	200	0.0040648345283056	0.00320357437526061	0.00830557717656409	478522.69090328	37637.3567435704	29662.7256968575	76903.4923755934	30112.4324773585	44462.0355995029
Pabies	FR_PA_21	0.00051685225876323	200	0.0040648345283056	0.00320357437526061	0.00830557717656409	478566.90626225	37637.3567435704	29662.7256968575	76903.4923755934	30112.4324773585	44462.0355995029
Pabies	FR_PA_21	0.00051685225876323	200	0.0040648345283056	0.00320357437526061	0.00830557717656409	478566.90626225	37637.3567435704	29662.7256968575	76903.4923755934	30112.4324773585	44462.0355995029
Pabies	FR_PA_21	0.000517395480740826	200	0.0040648345283056	0.00320357437526061	0.00830557717656409	479069.889574839	37637.3567435704	29662.7256968575	76903.4923755934	30112.4324773585	44462.0355995029
Pabies	FR_PA_21	0.000517395480740826	200	0.0040648345283056	0.00320357437526061	0.00830557717656409	479069.889574839	37637.3567435704	29662.7256968575	76903.4923755934	30112.4324773585	44462.0355995029
Pabies	FR_PA_21	0.000517443230844245	200	0.0040648345283056	0.00320357437526061	0.00830557717656409	479114.10263356	37637.3567435704	29662.7256968575	76903.4923755934	30112.4324773585	44462.0355995029
Pabies	FR_PA_21	0.000517443230844245	200	0.0040648345283056	0.00320357437526061	0.00830557717656409	479114.10263356	37637.3567435704	29662.7256968575	76903.4923755934	30112.4324773585	44462.0355995029
Pabies	FR_PA_21	0.000517508151143949	200	0.0040648345283056	0.00320357437526061	0.00830557717656409	479174.214022175	37637.3567435704	29662.7256968575	76903.4923755934	30112.4324773585	44462.0355995029
Pabies	FR_PA_21	0.000517508151143949	200	0.0040648345283056	0.00320357437526061	0.00830557717656409	479174.214022175	37637.3567435704	29662.7256968575	76903.4923755934	30112.4324773585	44462.0355995029
Pabies	FR_PA_21	0.000517684312280976	200	0.0040648345283056	0.00320357437526061	0.00830557717656409	479337.326186089	37637.3567435704	29662.7256968575	76903.4923755934	30112.4324773585	44462.0355995029
Pabies	FR_PA_21	0.000517684312280976	200	0.0040648345283056	0.00320357437526061	0.00830557717656409	479337.326186089	37637.3567435704	29662.7256968575	76903.4923755934	30112.4324773585	44462.0355995029
Pabies	FR_PA_21	0.000517744420361478	200	0.0040648345283056	0.00320357437526061	0.00830557717656409	479392.981816183	37637.3567435704	29662.7256968575	76903.4923755934	30112.4324773585	44462.0355995029
Pabies	FR_PA_21	0.000517744420361478	200	0.0040648345283056	0.00320357437526061	0.00830557717656409	479392.981816183	37637.3567435704	29662.7256968575	76903.4923755934	30112.4324773585	44462.0355995029
Pabies	FR_PA_21	0.000517877712537467	200	0.0040648345283056	0.00320357437526061	0.00830557717656409	479516.400497654	37637.3567435704	29662.7256968575	76903.4923755934	30112.4324773585	44462.0355995029
Pabies	FR_PA_21	0.000517877712537467	200	0.0040648345283056	0.00320357437526061	0.00830557717656409	479516.400497654	37637.3567435704	29662.7256968575	76903.4923755934	30112.4324773585	44462.0355995029
Pabies	FR_PA_21	0.000517918946638672	200	0.0040648345283056	0.00320357437526061	0.00830557717656409	479554.580220993	37637.3567435704	29662.7256968575	76903.4923755934	30112.4324773585	44462.0355995029
Pabies	FR_PA_21	0.000517918946638672	200	0.0040648345283056	0.00320357437526061	0.00830557717656409	479554.580220993	37637.3567435704	29662.7256968575	76903.4923755934	30112.4324773585	44462.0355995029
Pabies	FR_PA_21	0.000518010259002082	200	0.0040648345283056	0.00320357437526061	0.00830557717656409	479639.128705631	37637.3567435704	29662.7256968575	76903.4923755934	30112.4324773585	44462.0355995029
Pabies	FR_PA_21	0.000518010259002082	200	0.0040648345283056	0.00320357437526061	0.00830557717656409	479639.128705631	37637.3567435704	29662.7256968575	76903.4923755934	30112.4324773585	44462.0355995029
Pabies	FR_PA_21	0.000518028099841323	200	0.0040648345283056	0.00320357437526061	0.00830557717656409	479655.648001225	37637.3567435704	29662.7256968575	76903.4923755934	30112.4324773585	44462.0355995029
Pabies	FR_PA_21	0.000518028099841323	200	0.0040648345283056	0.00320357437526061	0.00830557717656409	479655.648001225	37637.3567435704	29662.7256968575	76903.4923755934	30112.4324773585	44462.0355995029
Pabies	FR_PA_21	0.000518088263963302	200	0.0040648345283056	0.00320357437526061	0.00830557717656409	479711.355521576	37637.3567435704	29662.7256968575	76903.4923755934	30112.4324773585	44462.0355995029
Pabies	FR_PA_21	0.000518088263963302	200	0.0040648345283056	0.00320357437526061	0.00830557717656409	479711.355521576	37637.3567435704	29662.7256968575	76903.4923755934	30112.4324773585	44462.0355995029
Pabies	FR_PA_21	0.000518254937430001	200	0.0040648345283056	0.00320357437526061	0.00830557717656409	479865.682805556	37637.3567435704	29662.7256968575	76903.4923755934	30112.4324773585	44462.0355995029
Pabies	FR_PA_21	0.000518254937430001	200	0.0040648345283056	0.00320357437526061	0.00830557717656409	479865.682805556	37637.3567435704	29662.7256968575	76903.4923755934	30112.4324773585	44462.0355995029
Pabies	FR_PA_21	0.000518305108409267	200	0.0040648345283056	0.00320357437526061	0.00830557717656409	479912.137415988	37637.3567435704	29662.7256968575	76903.4923755934	30112.4324773585	44462.0355995029
Pabies	FR_PA_21	0.000518305108409267	200	0.0040648345283056	0.00320357437526061	0.00830557717656409	479912.137415988	37637.3567435704	29662.7256968575	76903.4923755934	30112.4324773585	44462.0355995029
Pabies	FR_PA_21	0.000518326276084323	200	0.0040648345283056	0.00320357437526061	0.00830557717656409	479931.737115113	37637.3567435704	29662.7256968575	76903.4923755934	30112.4324773585	44462.0355995029
Pabies	FR_PA_21	0.000518326276084323	200	0.0040648345283056	0.00320357437526061	0.00830557717656409	479931.737115113	37637.3567435704	29662.7256968575	76903.4923755934	30112.4324773585	44462.0355995029
Pabies	FR_PA_21	0.000518424506083681	200	0.0040648345283056	0.00320357437526061	0.00830557717656409	480022.690818223	37637.3567435704	29662.7256968575	76903.4923755934	30112.4324773585	44462.0355995029
Pabies	FR_PA_21	0.000518424506083681	200	0.0040648345283056	0.00320357437526061	0.00830557717656409	480022.690818223	37637.3567435704	29662.7256968575	76903.4923755934	30112.4324773585	44462.0355995029
Pabies	FR_PA_21	0.000518455471469264	200	0.0040648345283056	0.00320357437526061	0.00830557717656409	480051.362471541	37637.3567435704	29662.7256968575	76903.4923755934	30112.4324773585	44462.0355995029
Pabies	FR_PA_21	0.000518455471469264	200	0.0040648345283056	0.00320357437526061	0.00830557717656409	480051.362471541	37637.3567435704	29662.7256968575	76903.4923755934	30112.4324773585	44462.0355995029
Pabies	FR_PA_21	0.000518550312784366	200	0.0040648345283056	0.00320357437526061	0.00830557717656409	480139.178504042	37637.3567435704	29662.7256968575	76903.4923755934	30112.4324773585	44462.0355995029
Pabies	FR_PA_21	0.000518550312784366	200	0.0040648345283056	0.00320357437526061	0.00830557717656409	480139.178504042	37637.3567435704	29662.7256968575	76903.4923755934	30112.4324773585	44462.0355995029
Pabies	FR_PA_21	0.000518555733228799	200	0.0040648345283056	0.00320357437526061	0.00830557717656409	480144.197434073	37637.3567435704	29662.7256968575	76903.4923755934	30112.4324773585	44462.0355995029
Pabies	FR_PA_21	0.000518555733228799	200	0.0040648345283056	0.00320357437526061	0.00830557717656409	480144.197434073	37637.3567435704	29662.7256968575	76903.4923755934	30112.4324773585	44462.0355995029
Pabies	FR_PA_21	0.000518814124493618	200	0.0040648345283056	0.00320357437526061	0.00830557717656409	480383.448605202	37637.3567435704	29662.7256968575	76903.4923755934	30112.4324773585	44462.0355995029
Pabies	FR_PA_21	0.000518814124493618	200	0.0040648345283056	0.00320357437526061	0.00830557717656409	480383.448605202	37637.3567435704	29662.7256968575	76903.4923755934	30112.4324773585	44462.0355995029
Pabies	FR_PA_21	0.000518852719457593	200	0.0040648345283056	0.00320357437526061	0.00830557717656409	480419.184682956	37637.3567435704	29662.7256968575	76903.4923755934	30112.4324773585	44462.0355995029
Pabies	FR_PA_21	0.000518852719457593	200	0.0040648345283056	0.00320357437526061	0.00830557717656409	480419.184682956	37637.3567435704	29662.7256968575	76903.4923755934	30112.4324773585	44462.0355995029
Pabies	FR_PA_21	0.000518886560783919	200	0.0040648345283056	0.00320357437526061	0.00830557717656409	480450.51924437	37637.3567435704	29662.7256968575	76903.4923755934	30112.4324773585	44462.0355995029
Pabies	FR_PA_21	0.000518886560783919	200	0.0040648345283056	0.00320357437526061	0.00830557717656409	480450.51924437	37637.3567435704	29662.7256968575	76903.4923755934	30112.4324773585	44462.0355995029
Pabies	FR_PA_21	0.000518945481329953	200	0.0040648345283056	0.00320357437526061	0.00830557717656409	480505.075305512	37637.3567435704	29662.7256968575	76903.4923755934	30112.4324773585	44462.0355995029
Pabies	FR_PA_21	0.000518945481329953	200	0.0040648345283056	0.00320357437526061	0.00830557717656409	480505.075305512	37637.3567435704	29662.7256968575	76903.4923755934	30112.4324773585	44462.0355995029
Pabies	FR_PA_21	0.000519069150296282	200	0.0040648345283056	0.00320357437526061	0.00830557717656409	480619.583607668	37637.3567435704	29662.7256968575	76903.4923755934	30112.4324773585	44462.0355995029
Pabies	FR_PA_21	0.000519069150296282	200	0.0040648345283056	0.00320357437526061	0.00830557717656409	480619.583607668	37637.3567435704	29662.7256968575	76903.4923755934	30112.4324773585	44462.0355995029
Pabies	FR_PA_21	0.000519144115588291	200	0.0040648345283056	0.00320357437526061	0.00830557717656409	480688.995915084	37637.3567435704	29662.7256968575	76903.4923755934	30112.4324773585	44462.0355995029
Pabies	FR_PA_21	0.000519144115588291	200	0.0040648345283056	0.00320357437526061	0.00830557717656409	480688.995915084	37637.3567435704	29662.7256968575	76903.4923755934	30112.4324773585	44462.0355995029
Pabies	FR_PA_21	0.000519296730839916	200	0.0040648345283056	0.00320357437526061	0.00830557717656409	480830.306333255	37637.3567435704	29662.7256968575	76903.4923755934	30112.4324773585	44462.0355995029
Pabies	FR_PA_21	0.000519296730839916	200	0.0040648345283056	0.00320357437526061	0.00830557717656409	480830.306333255	37637.3567435704	29662.7256968575	76903.4923755934	30112.4324773585	44462.0355995029
Pabies	FR_PA_21	0.000519336916671305	200	0.0040648345283056	0.00320357437526061	0.00830557717656409	480867.515436394	37637.3567435704	29662.7256968575	76903.4923755934	30112.4324773585	44462.0355995029
Pabies	FR_PA_21	0.000519336916671305	200	0.0040648345283056	0.00320357437526061	0.00830557717656409	480867.515436394	37637.3567435704	29662.7256968575	76903.4923755934	30112.4324773585	44462.0355995029
Pabies	FR_PA_21	0.000519620214088759	200	0.0040648345283056	0.00320357437526061	0.00830557717656409	481129.827859962	37637.3567435704	29662.7256968575	76903.4923755934	30112.4324773585	44462.0355995029
Pabies	FR_PA_21	0.000519620214088759	200	0.0040648345283056	0.00320357437526061	0.00830557717656409	481129.827859962	37637.3567435704	29662.7256968575	76903.4923755934	30112.4324773585	44462.0355995029
Pabies	FR_PA_21	0.000519698983960975	200	0.0040648345283056	0.00320357437526061	0.00830557717656409	481202.762926829	37637.3567435704	29662.7256968575	76903.4923755934	30112.4324773585	44462.0355995029
Pabies	FR_PA_21	0.000519698983960975	200	0.0040648345283056	0.00320357437526061	0.00830557717656409	481202.762926829	37637.3567435704	29662.7256968575	76903.4923755934	30112.4324773585	44462.0355995029
Pabies	FR_PA_21	0.000519735513888605	200	0.0040648345283056	0.00320357437526061	0.00830557717656409	481236.586933894	37637.3567435704	29662.7256968575	76903.4923755934	30112.4324773585	44462.0355995029
Pabies	FR_PA_21	0.000519735513888605	200	0.0040648345283056	0.00320357437526061	0.00830557717656409	481236.586933894	37637.3567435704	29662.7256968575	76903.4923755934	30112.4324773585	44462.0355995029
Pabies	FR_PA_21	0.000519840397064887	200	0.0040648345283056	0.00320357437526061	0.00830557717656409	481333.700986006	37637.3567435704	29662.7256968575	76903.4923755934	30112.4324773585	44462.0355995029
Pabies	FR_PA_21	0.000519840397064887	200	0.0040648345283056	0.00320357437526061	0.00830557717656409	481333.700986006	37637.3567435704	29662.7256968575	76903.4923755934	30112.4324773585	44462.0355995029
Pabies	FR_PA_21	0.000519984245588605	200	0.0040648345283056	0.00320357437526061	0.00830557717656409	481466.894063523	37637.3567435704	29662.7256968575	76903.4923755934	30112.4324773585	44462.0355995029
Pabies	FR_PA_21	0.000519984245588605	200	0.0040648345283056	0.00320357437526061	0.00830557717656409	481466.894063523	37637.3567435704	29662.7256968575	76903.4923755934	30112.4324773585	44462.0355995029
Pabies	FR_PA_21	0.000520295867470384	200	0.0040648345283056	0.00320357437526061	0.00830557717656409	481755.432842948	37637.3567435704	29662.7256968575	76903.4923755934	30112.4324773585	44462.0355995029
Pabies	FR_PA_21	0.000520295867470384	200	0.0040648345283056	0.00320357437526061	0.00830557717656409	481755.432842948	37637.3567435704	29662.7256968575	76903.4923755934	30112.4324773585	44462.0355995029
Pabies	FR_PA_21	0.000520423230903651	200	0.0040648345283056	0.00320357437526061	0.00830557717656409	481873.361947825	37637.3567435704	29662.7256968575	76903.4923755934	30112.4324773585	44462.0355995029
Pabies	FR_PA_21	0.000520423230903651	200	0.0040648345283056	0.00320357437526061	0.00830557717656409	481873.361947825	37637.3567435704	29662.7256968575	76903.4923755934	30112.4324773585	44462.0355995029
Pabies	FR_PA_21	0.000520637405425887	200	0.0040648345283056	0.00320357437526061	0.00830557717656409	482071.671690636	37637.3567435704	29662.7256968575	76903.4923755934	30112.4324773585	44462.0355995029
Pabies	FR_PA_21	0.000520637405425887	200	0.00406450945973314	0.00320357437526061	0.00830557717656409	482071.671690636	37634.346849381	29662.7256968575	76903.4923755934	30112.4324773585	44462.0355995029
Pabies	FR_PA_21	0.000520738302235137	200	0.00406450945973314	0.00320357437526061	0.00830557717656409	482165.094662164	37634.346849381	29662.7256968575	76903.4923755934	30112.4324773585	44462.0355995029
Pabies	FR_PA_21	0.000520738302235137	200	0.00406450945973314	0.00320357437526061	0.00830557717656409	482165.094662164	37634.346849381	29662.7256968575	76903.4923755934	30112.4324773585	44462.0355995029
Pabies	FR_PA_21	0.000520851099691305	200	0.00406450945973314	0.00320357437526061	0.00830557717656409	482269.536751209	37634.346849381	29662.7256968575	76903.4923755934	30112.4324773585	44462.0355995029
Pabies	FR_PA_21	0.000520851099691305	200	0.00406450945973314	0.00320357437526061	0.00830557717656409	482269.536751209	37634.346849381	29662.7256968575	76903.4923755934	30112.4324773585	44462.0355995029
Pabies	FR_PA_21	0.00052090468374318	200	0.00406450945973314	0.00320357437526061	0.00830557717656409	482319.151614055	37634.346849381	29662.7256968575	76903.4923755934	30112.4324773585	44462.0355995029
Pabies	FR_PA_21	0.00052090468374318	200	0.00406450945973314	0.00320357437526061	0.00830557717656409	482319.151614055	37634.346849381	29662.7256968575	76903.4923755934	30112.4324773585	44462.0355995029
Pabies	FR_PA_21	0.000521101477375439	200	0.00406450945973314	0.00320357437526061	0.00830557717656409	482501.367940221	37634.346849381	29662.7256968575	76903.4923755934	30112.4324773585	44462.0355995029
Pabies	FR_PA_21	0.000521101477375439	200	0.00406450945973314	0.00320357437526061	0.00830557717656409	482501.367940221	37634.346849381	29662.7256968575	76903.4923755934	30112.4324773585	44462.0355995029
Pabies	FR_PA_21	0.000521170151782419	200	0.00406450945973314	0.00320357437526061	0.00830557717656409	482564.955354092	37634.346849381	29662.7256968575	76903.4923755934	30112.4324773585	44462.0355995029
Pabies	FR_PA_21	0.000521170151782419	200	0.00406450945973314	0.00320357437526061	0.00830557717656409	482564.955354092	37634.346849381	29662.7256968575	76903.4923755934	30112.4324773585	44462.0355995029
Pabies	FR_PA_21	0.000521300979095912	200	0.00406450945973314	0.00320357437526061	0.00830557717656409	482686.091755474	37634.346849381	29662.7256968575	76903.4923755934	30112.4324773585	44462.0355995029
Pabies	FR_PA_21	0.000521300979095912	200	0.00406450945973314	0.00320357437526061	0.00830557717656409	482686.091755474	37634.346849381	29662.7256968575	76903.4923755934	30112.4324773585	44462.0355995029
Pabies	FR_PA_21	0.000521321567062393	200	0.00406450945973314	0.00320357437526061	0.00830557717656409	482705.154687401	37634.346849381	29662.7256968575	76903.4923755934	30112.4324773585	44462.0355995029
Pabies	FR_PA_21	0.000521321567062393	200	0.00406450945973314	0.00320357437526061	0.00830557717656409	482705.154687401	37634.346849381	29662.7256968575	76903.4923755934	30112.4324773585	44462.0355995029
Pabies	FR_PA_21	0.00052204768632509	200	0.00406450945973314	0.00320357437526061	0.00830557717656409	483377.487338047	37634.346849381	29662.7256968575	76903.4923755934	30112.4324773585	44462.0355995029
Pabies	FR_PA_21	0.00052204768632509	200	0.00406450945973314	0.00320357437526061	0.00830557717656409	483377.487338047	37634.346849381	29662.7256968575	76903.4923755934	30112.4324773585	44462.0355995029
Pabies	FR_PA_21	0.000522142787872827	200	0.00406450945973314	0.00320357437526061	0.00830557717656409	483465.544326691	37634.346849381	29662.7256968575	76903.4923755934	30112.4324773585	44462.0355995029
Pabies	FR_PA_21	0.000522142787872827	200	0.00406450945973314	0.00320357437526061	0.00830557717656409	483465.544326691	37634.346849381	29662.7256968575	76903.4923755934	30112.4324773585	44462.0355995029
Pabies	FR_PA_21	0.000522193320806697	200	0.00406450945973314	0.00320357437526061	0.00830557717656409	483512.334080275	37634.346849381	29662.7256968575	76903.4923755934	30112.4324773585	44462.0355995029
Pabies	FR_PA_21	0.000522193320806697	200	0.00406450945973314	0.00320357437526061	0.00830557717656409	483512.334080275	37634.346849381	29662.7256968575	76903.4923755934	30112.4324773585	44462.0355995029
Pabies	FR_PA_21	0.00052239858101665	200	0.00406450945973314	0.00320357437526061	0.00830557717656409	483702.389830232	37634.346849381	29662.7256968575	76903.4923755934	30112.4324773585	44462.0355995029
Pabies	FR_PA_21	0.00052239858101665	200	0.00406450945973314	0.00320357437526061	0.00830557717656409	483702.389830232	37634.346849381	29662.7256968575	76903.4923755934	30112.4324773585	44462.0355995029
Pabies	FR_PA_21	0.000522754322388834	200	0.00406450945973314	0.00320357437526061	0.00830557717656409	484031.779989661	37634.346849381	29662.7256968575	76903.4923755934	30112.4324773585	44462.0355995029
Pabies	FR_PA_21	0.000522754322388834	200	0.00406450945973314	0.00320357437526061	0.00830557717656409	484031.779989661	37634.346849381	29662.7256968575	76903.4923755934	30112.4324773585	44462.0355995029
Pabies	FR_PA_21	0.000522792883350757	200	0.00406450945973314	0.00320357437526061	0.00830557717656409	484067.484584035	37634.346849381	29662.7256968575	76903.4923755934	30112.4324773585	44462.0355995029
Pabies	FR_PA_21	0.000522792883350757	200	0.00406450945973314	0.00320357437526061	0.00830557717656409	484067.484584035	37634.346849381	29662.7256968575	76903.4923755934	30112.4324773585	44462.0355995029
Pabies	FR_PA_21	0.000523037178355	200	0.00406450945973314	0.00320357437526061	0.00830557717656409	484293.683662038	37634.346849381	29662.7256968575	76903.4923755934	30112.4324773585	44462.0355995029
Pabies	FR_PA_21	0.000523037178355	200	0.00406450945973314	0.00320357437526061	0.00830557717656409	484293.683662038	37634.346849381	29662.7256968575	76903.4923755934	30112.4324773585	44462.0355995029
Pabies	FR_PA_21	0.000523104903909919	200	0.00406450945973314	0.00320357437526061	0.00830557717656409	484356.392509184	37634.346849381	29662.7256968575	76903.4923755934	30112.4324773585	44462.0355995029
Pabies	FR_PA_21	0.000523104903909919	200	0.00406450945973314	0.00320357437526061	0.00830557717656409	484356.392509184	37634.346849381	29662.7256968575	76903.4923755934	30112.4324773585	44462.0355995029
Pabies	FR_PA_21	0.000523213290522051	200	0.00406450945973314	0.00320357437526061	0.00830557717656409	484456.750483381	37634.346849381	29662.7256968575	76903.4923755934	30112.4324773585	44462.0355995029
Pabies	FR_PA_21	0.000523213290522051	200	0.00406450945973314	0.00320357437526061	0.00830557717656409	484456.750483381	37634.346849381	29662.7256968575	76903.4923755934	30112.4324773585	44462.0355995029
Pabies	FR_PA_21	0.000523687970455959	200	0.00406450945973314	0.00320357437526061	0.00830557717656409	484896.268940703	37634.346849381	29662.7256968575	76903.4923755934	30112.4324773585	44462.0355995029
Pabies	FR_PA_21	0.000523687970455959	200	0.00406450945973314	0.00320357437526061	0.00830557717656409	484896.268940703	37634.346849381	29662.7256968575	76903.4923755934	30112.4324773585	44462.0355995029
Pabies	FR_PA_21	0.000524008795982608	200	0.00406450945973314	0.00320357437526061	0.00830557717656409	485193.329613526	37634.346849381	29662.7256968575	76903.4923755934	30112.4324773585	44462.0355995029
Pabies	FR_PA_21	0.000524008795982608	200	0.00406450945973314	0.00320357437526061	0.00830557717656409	485193.329613526	37634.346849381	29662.7256968575	76903.4923755934	30112.4324773585	44462.0355995029
Pabies	FR_PA_21	0.000524061523395814	200	0.00406450945973314	0.00320357437526061	0.00830557717656409	485242.151292421	37634.346849381	29662.7256968575	76903.4923755934	30112.4324773585	44462.0355995029
Pabies	FR_PA_21	0.000524061523395814	200	0.00406450945973314	0.00320357437526061	0.00830557717656409	485242.151292421	37634.346849381	29662.7256968575	76903.4923755934	30112.4324773585	44462.0355995029
Pabies	FR_PA_21	0.00052407817556541	200	0.00406450945973314	0.00320357437526061	0.00830557717656409	485257.569967972	37634.346849381	29662.7256968575	76903.4923755934	30112.4324773585	44462.0355995029
Pabies	FR_PA_21	0.00052407817556541	200	0.00406450945973314	0.00320357437526061	0.00830557717656409	485257.569967972	37634.346849381	29662.7256968575	76903.4923755934	30112.4324773585	44462.0355995029
Pabies	FR_PA_21	0.000524213764852191	200	0.00406450945973314	0.00320357437526061	0.00830557717656409	485383.115603881	37634.346849381	29662.7256968575	76903.4923755934	30112.4324773585	44462.0355995029
Pabies	FR_PA_21	0.000524213764852191	200	0.00406450945973314	0.00320357437526061	0.00830557717656409	485383.115603881	37634.346849381	29662.7256968575	76903.4923755934	30112.4324773585	44462.0355995029
Pabies	FR_PA_21	0.000524268663002563	200	0.00406450945973314	0.00320357437526061	0.00830557717656409	485433.947224595	37634.346849381	29662.7256968575	76903.4923755934	30112.4324773585	44462.0355995029
Pabies	FR_PA_21	0.000524268663002563	200	0.00406450945973314	0.00320357437526061	0.00830557717656409	485433.947224595	37634.346849381	29662.7256968575	76903.4923755934	30112.4324773585	44462.0355995029
Pabies	FR_PA_21	0.000524321550801163	200	0.00406450945973314	0.00320357437526061	0.00830557717656409	485482.917408485	37634.346849381	29662.7256968575	76903.4923755934	30112.4324773585	44462.0355995029
Pabies	FR_PA_21	0.000524321550801163	200	0.00406450945973314	0.00320357437526061	0.00830557717656409	485482.917408485	37634.346849381	29662.7256968575	76903.4923755934	30112.4324773585	44462.0355995029
Pabies	FR_PA_21	0.000524352188094634	200	0.00406450945973314	0.00320357437526061	0.00830557717656409	485511.285272809	37634.346849381	29662.7256968575	76903.4923755934	30112.4324773585	44462.0355995029
Pabies	FR_PA_21	0.000524352188094634	200	0.00406450945973314	0.00320357437526061	0.00830557717656409	485511.285272809	37634.346849381	29662.7256968575	76903.4923755934	30112.4324773585	44462.0355995029
Pabies	FR_PA_21	0.000524455507871417	200	0.00406450945973314	0.00320357437526061	0.00830557717656409	485606.951732794	37634.346849381	29662.7256968575	76903.4923755934	30112.4324773585	44462.0355995029
Pabies	FR_PA_21	0.000524455507871417	200	0.00406450945973314	0.00320357437526061	0.00830557717656409	485606.951732794	37634.346849381	29662.7256968575	76903.4923755934	30112.4324773585	44462.0355995029
Pabies	FR_PA_21	0.000524521763767266	200	0.00406450945973314	0.00320357437526061	0.00830557717656409	485668.299784505	37634.346849381	29662.7256968575	76903.4923755934	30112.4324773585	44462.0355995029
Pabies	FR_PA_21	0.000524521763767266	200	0.00406415293291174	0.00320357437526061	0.00830557717656409	485668.299784505	37631.0456751087	29662.7256968575	76903.4923755934	30112.4324773585	44462.0355995029
Pabies	FR_PA_21	0.000525076194715208	200	0.00406415293291174	0.00320357437526061	0.00830557717656409	486181.661773341	37631.0456751087	29662.7256968575	76903.4923755934	30112.4324773585	44462.0355995029
Pabies	FR_PA_21	0.000525076194715208	200	0.00406415293291174	0.00320357437526061	0.00830557717656409	486181.661773341	37631.0456751087	29662.7256968575	76903.4923755934	30112.4324773585	44462.0355995029
Pabies	FR_PA_21	0.000525132449398033	200	0.00406415293291174	0.00320357437526061	0.00830557717656409	486233.749442624	37631.0456751087	29662.7256968575	76903.4923755934	30112.4324773585	44462.0355995029
Pabies	FR_PA_21	0.000525132449398033	200	0.00406415293291174	0.00320357437526061	0.00830557717656409	486233.749442624	37631.0456751087	29662.7256968575	76903.4923755934	30112.4324773585	44462.0355995029
Pabies	FR_PA_21	0.000525156347115228	200	0.00406415293291174	0.00320357437526061	0.00830557717656409	486255.876958544	37631.0456751087	29662.7256968575	76903.4923755934	30112.4324773585	44462.0355995029
Pabies	FR_PA_21	0.000525156347115228	200	0.00406415293291174	0.00320357437526061	0.00830557717656409	486255.876958544	37631.0456751087	29662.7256968575	76903.4923755934	30112.4324773585	44462.0355995029
Pabies	FR_PA_21	0.000525535028717364	200	0.00406415293291174	0.00320357437526061	0.00830557717656409	486606.508071633	37631.0456751087	29662.7256968575	76903.4923755934	30112.4324773585	44462.0355995029
Pabies	FR_PA_21	0.000525535028717364	200	0.00406415293291174	0.00320357437526061	0.00830557717656409	486606.508071633	37631.0456751087	29662.7256968575	76903.4923755934	30112.4324773585	44462.0355995029
Pabies	FR_PA_21	0.000525542087380993	200	0.00406415293291174	0.00320357437526061	0.00830557717656409	486613.043871289	37631.0456751087	29662.7256968575	76903.4923755934	30112.4324773585	44462.0355995029
Pabies	FR_PA_21	0.000525542087380993	200	0.00406415293291174	0.00320357437526061	0.00830557717656409	486613.043871289	37631.0456751087	29662.7256968575	76903.4923755934	30112.4324773585	44462.0355995029
Pabies	FR_PA_21	0.000525817034685837	200	0.00406415293291174	0.00320357437526061	0.00830557717656409	486867.624709108	37631.0456751087	29662.7256968575	76903.4923755934	30112.4324773585	44462.0355995029
Pabies	FR_PA_21	0.000525817034685837	200	0.00406415293291174	0.00320357437526061	0.00830557717656409	486867.624709108	37631.0456751087	29662.7256968575	76903.4923755934	30112.4324773585	44462.0355995029
Pabies	FR_PA_21	0.000526197291870487	200	0.00406415293291174	0.00320357437526061	0.00830557717656409	487219.714694895	37631.0456751087	29662.7256968575	76903.4923755934	30112.4324773585	44462.0355995029
Pabies	FR_PA_21	0.000526197291870487	200	0.00406415293291174	0.00320357437526061	0.00830557717656409	487219.714694895	37631.0456751087	29662.7256968575	76903.4923755934	30112.4324773585	44462.0355995029
Pabies	FR_PA_21	0.000526392103777863	200	0.00406415293291174	0.00320357437526061	0.00830557717656409	487400.096090614	37631.0456751087	29662.7256968575	76903.4923755934	30112.4324773585	44462.0355995029
Pabies	FR_PA_21	0.000526392103777863	200	0.00406415293291174	0.00320357437526061	0.00830557717656409	487400.096090614	37631.0456751087	29662.7256968575	76903.4923755934	30112.4324773585	44462.0355995029
Pabies	FR_PA_21	0.000526417963090808	200	0.00406415293291174	0.00320357437526061	0.00830557717656409	487424.039898896	37631.0456751087	29662.7256968575	76903.4923755934	30112.4324773585	44462.0355995029
Pabies	FR_PA_21	0.000526417963090808	200	0.00405862152413846	0.00320357437526061	0.00830557717656409	487424.039898896	37579.828927208	29662.7256968575	76903.4923755934	30112.4324773585	44462.0355995029
Pabies	FR_PA_21	0.000526559768469248	200	0.00405862152413846	0.00320357437526061	0.00830557717656409	487555.34117523	37579.828927208	29662.7256968575	76903.4923755934	30112.4324773585	44462.0355995029
Pabies	FR_PA_21	0.000526559768469248	200	0.00405862152413846	0.00320357437526061	0.00830557717656409	487555.34117523	37579.828927208	29662.7256968575	76903.4923755934	30112.4324773585	44462.0355995029
Pabies	FR_PA_21	0.000526659467365748	200	0.00405862152413846	0.00320357437526061	0.00830557717656409	487647.654968286	37579.828927208	29662.7256968575	76903.4923755934	30112.4324773585	44462.0355995029
Pabies	FR_PA_21	0.000526659467365748	200	0.00405862152413846	0.00320357437526061	0.00830557717656409	487647.654968286	37579.828927208	29662.7256968575	76903.4923755934	30112.4324773585	44462.0355995029
Pabies	FR_PA_21	0.000526695805906456	200	0.00405862152413846	0.00320357437526061	0.00830557717656409	487681.301765237	37579.828927208	29662.7256968575	76903.4923755934	30112.4324773585	44462.0355995029
Pabies	FR_PA_21	0.000526695805906456	200	0.00405862152413846	0.00320357437526061	0.00830557717656409	487681.301765237	37579.828927208	29662.7256968575	76903.4923755934	30112.4324773585	44462.0355995029
Pabies	FR_PA_21	0.000527131682001744	200	0.00405862152413846	0.00320357437526061	0.00830557717656409	488084.890742355	37579.828927208	29662.7256968575	76903.4923755934	30112.4324773585	44462.0355995029
Pabies	FR_PA_21	0.000527131682001744	200	0.00405862152413846	0.00320357437526061	0.00830557717656409	488084.890742355	37579.828927208	29662.7256968575	76903.4923755934	30112.4324773585	44462.0355995029
Pabies	FR_PA_21	0.000527288190773439	200	0.00405862152413846	0.00320357437526061	0.00830557717656409	488229.806271703	37579.828927208	29662.7256968575	76903.4923755934	30112.4324773585	44462.0355995029
Pabies	FR_PA_21	0.000527288190773439	200	0.00405862152413846	0.00320357437526061	0.00830557717656409	488229.806271703	37579.828927208	29662.7256968575	76903.4923755934	30112.4324773585	44462.0355995029
Pabies	FR_PA_21	0.000528090009276482	200	0.00405862152413846	0.00320357437526061	0.00830557717656409	488972.230811558	37579.828927208	29662.7256968575	76903.4923755934	30112.4324773585	44462.0355995029
Pabies	FR_PA_21	0.000528090009276482	200	0.00405862152413846	0.00320357437526061	0.00830557717656409	488972.230811558	37579.828927208	29662.7256968575	76903.4923755934	30112.4324773585	44462.0355995029
Pabies	FR_PA_21	0.000528283544040336	200	0.00405862152413846	0.00320357437526061	0.00830557717656409	489151.429666978	37579.828927208	29662.7256968575	76903.4923755934	30112.4324773585	44462.0355995029
Pabies	FR_PA_21	0.000528283544040336	200	0.00405862152413846	0.00320357437526061	0.00830557717656409	489151.429666978	37579.828927208	29662.7256968575	76903.4923755934	30112.4324773585	44462.0355995029
Pabies	FR_PA_21	0.00052860359774554	200	0.00405862152413846	0.00320357437526061	0.00830557717656409	489447.775690315	37579.828927208	29662.7256968575	76903.4923755934	30112.4324773585	44462.0355995029
Pabies	FR_PA_21	0.00052860359774554	200	0.00405862152413846	0.00320357437526061	0.00830557717656409	489447.775690315	37579.828927208	29662.7256968575	76903.4923755934	30112.4324773585	44462.0355995029
Pabies	FR_PA_21	0.000528687742680029	200	0.00405862152413846	0.00320357437526061	0.00830557717656409	489525.687666694	37579.828927208	29662.7256968575	76903.4923755934	30112.4324773585	44462.0355995029
Pabies	FR_PA_21	0.000528687742680029	200	0.00405862152413846	0.00320357437526061	0.00830557717656409	489525.687666694	37579.828927208	29662.7256968575	76903.4923755934	30112.4324773585	44462.0355995029
Pabies	FR_PA_21	0.000529345904093382	200	0.00405862152413846	0.00320357437526061	0.00830557717656409	490135.096382761	37579.828927208	29662.7256968575	76903.4923755934	30112.4324773585	44462.0355995029
Pabies	FR_PA_21	0.000529345904093382	200	0.00405862152413846	0.00320357437526061	0.00830557717656409	490135.096382761	37579.828927208	29662.7256968575	76903.4923755934	30112.4324773585	44462.0355995029
Pabies	FR_PA_21	0.000529494548797079	200	0.00405862152413846	0.00320357437526061	0.00830557717656409	490272.730367666	37579.828927208	29662.7256968575	76903.4923755934	30112.4324773585	44462.0355995029
Pabies	FR_PA_21	0.000529494548797079	200	0.00405862152413846	0.00320357437526061	0.00830557717656409	490272.730367666	37579.828927208	29662.7256968575	76903.4923755934	30112.4324773585	44462.0355995029
Pabies	FR_PA_21	0.000529582431463011	200	0.00405862152413846	0.00320357437526061	0.00830557717656409	490354.103206492	37579.828927208	29662.7256968575	76903.4923755934	30112.4324773585	44462.0355995029
Pabies	FR_PA_21	0.000529582431463011	200	0.00405862152413846	0.00320357437526061	0.00830557717656409	490354.103206492	37579.828927208	29662.7256968575	76903.4923755934	30112.4324773585	44462.0355995029
Pabies	FR_PA_21	0.000529640432252784	200	0.00405862152413846	0.00320357437526061	0.00830557717656409	490407.807641467	37579.828927208	29662.7256968575	76903.4923755934	30112.4324773585	44462.0355995029
Pabies	FR_PA_21	0.000529640432252784	200	0.00405862152413846	0.00320357437526061	0.00830557717656409	490407.807641467	37579.828927208	29662.7256968575	76903.4923755934	30112.4324773585	44462.0355995029
Pabies	FR_PA_21	0.000530198342368469	200	0.00405862152413846	0.00320357437526061	0.00830557717656409	490924.391081915	37579.828927208	29662.7256968575	76903.4923755934	30112.4324773585	44462.0355995029
Pabies	FR_PA_21	0.000530198342368469	200	0.0040564098344694	0.00320357437526061	0.00830557717656409	490924.391081915	37559.3503191611	29662.7256968575	76903.4923755934	30112.4324773585	44462.0355995029
Pabies	FR_PA_21	0.000530607895349701	200	0.0040564098344694	0.00320357437526061	0.00830557717656409	491303.606805279	37559.3503191611	29662.7256968575	76903.4923755934	30112.4324773585	44462.0355995029
Pabies	FR_PA_21	0.000530607895349701	200	0.0040532578926929	0.00320357437526061	0.00830557717656409	491303.606805279	37530.1656730824	29662.7256968575	76903.4923755934	30112.4324773585	44462.0355995029
Pabies	FR_PA_21	0.000531035410163849	200	0.0040532578926929	0.00320357437526061	0.00830557717656409	491699.453855415	37530.1656730824	29662.7256968575	76903.4923755934	30112.4324773585	44462.0355995029
Pabies	FR_PA_21	0.000531035410163849	200	0.0040532578926929	0.00320357437526061	0.00830557717656409	491699.453855415	37530.1656730824	29662.7256968575	76903.4923755934	30112.4324773585	44462.0355995029
Pabies	FR_PA_21	0.000531089729936951	200	0.0040532578926929	0.00320357437526061	0.00830557717656409	491749.749941621	37530.1656730824	29662.7256968575	76903.4923755934	30112.4324773585	44462.0355995029
Pabies	FR_PA_21	0.000531089729936951	200	0.0040532578926929	0.00320357437526061	0.00830557717656409	491749.749941621	37530.1656730824	29662.7256968575	76903.4923755934	30112.4324773585	44462.0355995029
Pabies	FR_PA_21	0.000532689076468604	200	0.0040532578926929	0.00320357437526061	0.00830557717656409	493230.626359819	37530.1656730824	29662.7256968575	76903.4923755934	30112.4324773585	44462.0355995029
Pabies	FR_PA_21	0.000532689076468604	200	0.0040532578926929	0.00320357437526061	0.00830557717656409	493230.626359819	37530.1656730824	29662.7256968575	76903.4923755934	30112.4324773585	44462.0355995029
Pabies	FR_PA_21	0.000532863636745802	200	0.0040532578926929	0.00320357437526061	0.00830557717656409	493392.256246113	37530.1656730824	29662.7256968575	76903.4923755934	30112.4324773585	44462.0355995029
Pabies	FR_PA_21	0.000532863636745802	200	0.0040532578926929	0.00320357437526061	0.00830557717656409	493392.256246113	37530.1656730824	29662.7256968575	76903.4923755934	30112.4324773585	44462.0355995029
Pabies	FR_PA_21	0.000533680776619935	200	0.0040532578926929	0.00320357437526061	0.00830557717656409	494148.86724068	37530.1656730824	29662.7256968575	76903.4923755934	30112.4324773585	44462.0355995029
Pabies	FR_PA_21	0.000533680776619935	200	0.0040532578926929	0.00320357437526061	0.00830557717656409	494148.86724068	37530.1656730824	29662.7256968575	76903.4923755934	30112.4324773585	44462.0355995029
Pabies	FR_PA_21	0.000534198253568786	200	0.0040532578926929	0.00320357437526061	0.00830557717656409	494628.012563691	37530.1656730824	29662.7256968575	76903.4923755934	30112.4324773585	44462.0355995029
Pabies	FR_PA_21	0.000534198253568786	200	0.00405009750379401	0.00320357437526061	0.00830557717656409	494628.012563691	37500.9028129075	29662.7256968575	76903.4923755934	30105.5577279958	44462.0355995029
Pabies	FR_PA_21	0.000534212562714246	200	0.00405009750379401	0.00320357437526061	0.00830557717656409	494641.26177245	37500.9028129075	29662.7256968575	76903.4923755934	30105.5577279958	44462.0355995029
Pabies	FR_PA_21	0.000534212562714246	200	0.00404795630390499	0.00320357437526061	0.00830557717656409	494641.26177245	37481.0768880092	29662.7256968575	76903.4923755934	30085.1492429318	44462.0355995029
Pabies	FR_PA_21	0.000534562801585631	200	0.00404795630390499	0.00320357437526061	0.00830557717656409	494965.557023732	37481.0768880092	29662.7256968575	76903.4923755934	30085.1492429318	44462.0355995029
Pabies	FR_PA_21	0.000534562801585631	200	0.00404769764719142	0.00320357437526061	0.00830557717656409	494965.557023732	37478.6819184391	29662.7256968575	76903.4923755934	30085.1492429318	44462.0355995029
Pabies	FR_PA_21	0.00053463710622601	200	0.00404769764719142	0.00320357437526061	0.00830557717656409	495034.357616676	37478.6819184391	29662.7256968575	76903.4923755934	30085.1492429318	44462.0355995029
Pabies	FR_PA_21	0.00053463710622601	200	0.00404196962436222	0.00320357437526061	0.00830557717656409	495034.357616676	37425.6446700206	29662.7256968575	76903.4923755934	30069.9622230567	44462.0355995029
Pabies	FR_PA_21	0.000534684343291196	200	0.00404196962436222	0.00320357437526061	0.00830557717656409	495078.095639996	37425.6446700206	29662.7256968575	76903.4923755934	30069.9622230567	44462.0355995029
Pabies	FR_PA_21	0.000534684343291196	200	0.00403596663313481	0.00320357437526061	0.00830557717656409	495078.095639996	37370.0614179149	29662.7256968575	76903.4923755934	30068.0689025182	44462.0355995029
Pabies	FR_PA_21	0.000534844277295506	200	0.00403596663313481	0.00320357437526061	0.00830557717656409	495226.182681024	37370.0614179149	29662.7256968575	76903.4923755934	30068.0689025182	44462.0355995029
Pabies	FR_PA_21	0.000534844277295506	200	0.00403069009443403	0.00320357437526061	0.00830557717656409	495226.182681024	37321.2045780929	29662.7256968575	76903.4923755934	30068.0689025182	44462.0355995029
Pabies	FR_PA_21	0.000535156777547393	200	0.00403069009443403	0.00320357437526061	0.00830557717656409	495515.534766104	37321.2045780929	29662.7256968575	76903.4923755934	30068.0689025182	44462.0355995029
Pabies	FR_PA_21	0.000535156777547393	200	0.00402398074900571	0.00320357437526061	0.00830557717656409	495515.534766104	37259.0810093122	29662.7256968575	76903.4923755934	30061.4557658224	44462.0355995029
Pabies	FR_PA_21	0.000535233381739131	200	0.00402398074900571	0.00320357437526061	0.00830557717656409	495586.46457327	37259.0810093122	29662.7256968575	76903.4923755934	30061.4557658224	44462.0355995029
Pabies	FR_PA_21	0.000535233381739131	200	0.00402302302009331	0.00320357437526061	0.00830557717656409	495586.46457327	37250.2131490121	29662.7256968575	76903.4923755934	30057.6987921612	44462.0355995029
Pabies	FR_PA_21	0.00053579707458504	200	0.00402302302009331	0.00320357437526061	0.00830557717656409	496108.402393556	37250.2131490121	29662.7256968575	76903.4923755934	30057.6987921612	44462.0355995029
Pabies	FR_PA_21	0.00053579707458504	200	0.00402302302009331	0.00320357437526061	0.00830557717656409	496108.402393556	37250.2131490121	29662.7256968575	76903.4923755934	30057.6987921612	44462.0355995029
Pabies	FR_PA_21	0.000536381658522391	200	0.00402302302009331	0.00320357437526061	0.00830557717656409	496649.683817029	37250.2131490121	29662.7256968575	76903.4923755934	30057.6987921612	44462.0355995029
Pabies	FR_PA_21	0.000536381658522391	200	0.00402302302009331	0.00320357437526061	0.00830557717656409	496649.683817029	37250.2131490121	29662.7256968575	76903.4923755934	30057.6987921612	44462.0355995029
Pabies	FR_PA_21	0.000537528282680572	200	0.00402302302009331	0.00320357437526061	0.00830557717656409	497711.372852381	37250.2131490121	29662.7256968575	76903.4923755934	30057.6987921612	44462.0355995029
Pabies	FR_PA_21	0.000537528282680572	200	0.00402302302009331	0.00320357437526061	0.00830557717656409	497711.372852381	37250.2131490121	29662.7256968575	76903.4923755934	30057.6987921612	44462.0355995029
Pabies	FR_PA_21	0.000537629703391627	200	0.00402302302009331	0.00320357437526061	0.00830557717656409	497805.280918173	37250.2131490121	29662.7256968575	76903.4923755934	30057.6987921612	44462.0355995029
Pabies	FR_PA_21	0.000537629703391627	200	0.00402302302009331	0.00320357437526061	0.00830557717656409	497805.280918173	37250.2131490121	29662.7256968575	76903.4923755934	30057.6987921612	44462.0355995029
Pabies	FR_PA_21	0.0005379906287332	200	0.00402302302009331	0.00320357437526061	0.00830557717656409	498139.471049259	37250.2131490121	29662.7256968575	76903.4923755934	30057.6987921612	44462.0355995029
Pabies	FR_PA_21	0.0005379906287332	200	0.00402125378487009	0.00320357437526061	0.00830557717656409	498139.471049259	37233.8313413898	29662.7256968575	76903.4923755934	30040.0655589977	44462.0355995029
Pabies	FR_PA_21	0.00053878726421571	200	0.00402125378487009	0.00320357437526061	0.00830557717656409	498877.096496028	37233.8313413898	29662.7256968575	76903.4923755934	30040.0655589977	44462.0355995029
Pabies	FR_PA_21	0.00053878726421571	200	0.00402019090384778	0.00320357437526061	0.00830557717656409	498877.096496028	37223.9898504424	29662.7256968575	76903.4923755934	30039.0622609346	44462.0355995029
Pabies	FR_PA_21	0.000539050794209091	200	0.00402019090384778	0.00320357437526061	0.00830557717656409	499121.105749158	37223.9898504424	29662.7256968575	76903.4923755934	30039.0622609346	44462.0355995029
Pabies	FR_PA_21	0.000539050794209091	200	0.00402019090384778	0.00320357437526061	0.00830557717656409	499121.105749158	37223.9898504424	29662.7256968575	76903.4923755934	30039.0622609346	44462.0355995029
Pabies	FR_PA_21	0.000539738635449998	200	0.00402019090384778	0.00320357437526061	0.00830557717656409	499757.995787036	37223.9898504424	29662.7256968575	76903.4923755934	30039.0622609346	44462.0355995029
Pabies	FR_PA_21	0.000539738635449998	200	0.00402009012093912	0.00320357437526061	0.00830557717656409	499757.995787036	37223.0566753622	29662.7256968575	76903.4923755934	30039.0622609346	44462.0355995029
Pabies	FR_PA_21	0.00054038473296041	200	0.00402009012093912	0.00320357437526061	0.00830557717656409	500356.234222602	37223.0566753622	29662.7256968575	76903.4923755934	30039.0622609346	44462.0355995029
Pabies	FR_PA_21	0.00054038473296041	200	0.00402009012093912	0.00320357437526061	0.00830557717656409	500356.234222602	37223.0566753622	29662.7256968575	76903.4923755934	30039.0622609346	44462.0355995029
Pabies	FR_PA_21	0.000540417207905268	200	0.00402009012093912	0.00320357437526061	0.00830557717656409	500386.303615989	37223.0566753622	29662.7256968575	76903.4923755934	30039.0622609346	44462.0355995029
Pabies	FR_PA_21	0.000540417207905268	200	0.00402009012093912	0.00320357437526061	0.00830557717656409	500386.303615989	37223.0566753622	29662.7256968575	76903.4923755934	30039.0622609346	44462.0355995029
Pabies	FR_PA_21	0.000540590036972156	200	0.00402009012093912	0.00320357437526061	0.00830557717656409	500546.330529774	37223.0566753622	29662.7256968575	76903.4923755934	30039.0622609346	44462.0355995029
Pabies	FR_PA_21	0.000540590036972156	200	0.00401496096996025	0.00320357437526061	0.00830557717656409	500546.330529774	37175.564536669	29662.7256968575	76903.4923755934	30032.446427201	44462.0355995029
Pabies	FR_PA_21	0.000541530731481643	200	0.00401496096996025	0.00320357437526061	0.00830557717656409	501417.343964484	37175.564536669	29662.7256968575	76903.4923755934	30032.446427201	44462.0355995029
Pabies	FR_PA_21	0.000541530731481643	200	0.00400765595676252	0.00320357437526061	0.00830557717656409	501417.343964484	37107.9255255789	29662.7256968575	76903.4923755934	30019.4682812875	44462.0355995029
Pabies	FR_PA_21	0.000542705202938986	200	0.00400765595676252	0.00320357437526061	0.00830557717656409	502504.817536098	37107.9255255789	29662.7256968575	76903.4923755934	30019.4682812875	44462.0355995029
Pabies	FR_PA_21	0.000542705202938986	200	0.00400765595676252	0.00320357437526061	0.00830557717656409	502504.817536098	37107.9255255789	29662.7256968575	76903.4923755934	30019.4682812875	44462.0355995029
Pabies	FR_PA_21	0.000543744024858058	200	0.00400765595676252	0.00320357437526061	0.00830557717656409	503466.689683387	37107.9255255789	29662.7256968575	76903.4923755934	30019.4682812875	44462.0355995029
Pabies	FR_PA_21	0.000543744024858058	200	0.00400765595676252	0.00320357437526061	0.00830557717656409	503466.689683387	37107.9255255789	29662.7256968575	76903.4923755934	30019.4682812875	44462.0355995029
Pabies	FR_PA_21	0.000543875476691827	200	0.00400765595676252	0.00320357437526061	0.00830557717656409	503588.404344284	37107.9255255789	29662.7256968575	76903.4923755934	30019.4682812875	44462.0355995029
Pabies	FR_PA_21	0.000543875476691827	200	0.00399698607604772	0.00320357437526061	0.00830557717656409	503588.404344284	37009.1303337752	29662.7256968575	76903.4923755934	30014.6945243741	44462.0355995029
Pabies	FR_PA_21	0.000544277838815829	200	0.00399698607604772	0.00320357437526061	0.00830557717656409	503960.961866508	37009.1303337752	29662.7256968575	76903.4923755934	30014.6945243741	44462.0355995029
Pabies	FR_PA_21	0.000544277838815829	200	0.00399698607604772	0.00320357437526061	0.00830557717656409	503960.961866508	37009.1303337752	29662.7256968575	76903.4923755934	30014.6945243741	44462.0355995029
Pabies	FR_PA_21	0.000544873712908323	200	0.00399698607604772	0.00320357437526061	0.00830557717656409	504512.697137336	37009.1303337752	29662.7256968575	76903.4923755934	30014.6945243741	44462.0355995029
Pabies	FR_PA_21	0.000544873712908323	200	0.00399698607604772	0.00320357437526061	0.00830557717656409	504512.697137336	37009.1303337752	29662.7256968575	76903.4923755934	30014.6945243741	44462.0355995029
Pabies	FR_PA_21	0.00054503859626021	200	0.00399698607604772	0.00320357437526061	0.00830557717656409	504665.366907602	37009.1303337752	29662.7256968575	76903.4923755934	30014.6945243741	44462.0355995029
Pabies	FR_PA_21	0.00054503859626021	200	0.00399698607604772	0.00320357437526061	0.00830557717656409	504665.366907602	37009.1303337752	29662.7256968575	76903.4923755934	30014.6945243741	44462.0355995029
Pabies	FR_PA_21	0.000545394397312785	200	0.00399698607604772	0.00320357437526061	0.00830557717656409	504994.812326653	37009.1303337752	29662.7256968575	76903.4923755934	30014.6945243741	44462.0355995029
Pabies	FR_PA_21	0.000545394397312785	200	0.00399698607604772	0.00320357437526061	0.00830557717656409	504994.812326653	37009.1303337752	29662.7256968575	76903.4923755934	30014.6945243741	44462.0355995029
Pabies	FR_PA_21	0.000545649937755052	200	0.00399698607604772	0.00320357437526061	0.00830557717656409	505231.423847271	37009.1303337752	29662.7256968575	76903.4923755934	30014.6945243741	44462.0355995029
Pabies	FR_PA_21	0.000545649937755052	200	0.00399698607604772	0.00320357437526061	0.00830557717656409	505231.423847271	37009.1303337752	29662.7256968575	76903.4923755934	30014.6945243741	44462.0355995029
Pabies	FR_PA_21	0.000547824389616525	200	0.00399698607604772	0.00320357437526061	0.00830557717656409	507244.805200486	37009.1303337752	29662.7256968575	76903.4923755934	30014.6945243741	44462.0355995029
Pabies	FR_PA_21	0.000547824389616525	200	0.0039788072860772	0.00320357437526061	0.00830557717656409	507244.805200486	36840.8082044185	29662.7256968575	76903.4923755934	30006.4038301642	44462.0355995029
Pabies	FR_PA_21	0.000548918454359942	200	0.0039788072860772	0.00320357437526061	0.00830557717656409	508257.828111057	36840.8082044185	29662.7256968575	76903.4923755934	30006.4038301642	44462.0355995029
Pabies	FR_PA_21	0.000548918454359942	200	0.0039788072860772	0.00320357437526061	0.00830557717656409	508257.828111057	36840.8082044185	29662.7256968575	76903.4923755934	30006.4038301642	44462.0355995029
Pabies	FR_PA_21	0.000549115950426763	200	0.0039788072860772	0.00320357437526061	0.00830557717656409	508440.694839595	36840.8082044185	29662.7256968575	76903.4923755934	30006.4038301642	44462.0355995029
Pabies	FR_PA_21	0.000549115950426763	200	0.0039788072860772	0.00320357437526061	0.00830557717656409	508440.694839595	36840.8082044185	29662.7256968575	76903.4923755934	30006.4038301642	44462.0355995029
Pabies	FR_PA_21	0.000549131644349457	200	0.0039788072860772	0.00320357437526061	0.00830557717656409	508455.226249497	36840.8082044185	29662.7256968575	76903.4923755934	30006.4038301642	44462.0355995029
Pabies	FR_PA_21	0.000549131644349457	200	0.0039788072860772	0.00320357437526061	0.00830557717656409	508455.226249497	36840.8082044185	29662.7256968575	76903.4923755934	30006.4038301642	44462.0355995029
Pabies	FR_PA_21	0.000551639691089001	200	0.0039788072860772	0.00320357437526061	0.00830557717656409	510777.491749075	36840.8082044185	29662.7256968575	76903.4923755934	30006.4038301642	44462.0355995029
Pabies	FR_PA_21	0.000551639691089001	200	0.00392946065340172	0.00320025232591574	0.00830557717656409	510777.491749075	36383.8949389048	29631.9659807013	76903.4923755934	29981.3672282283	44462.0355995029
Pabies	FR_PA_21	0.000553254956287118	200	0.00392946065340172	0.00320025232591574	0.00830557717656409	512273.107673257	36383.8949389048	29631.9659807013	76903.4923755934	29981.3672282283	44462.0355995029
Pabies	FR_PA_21	0.000553254956287118	200	0.00392946065340172	0.00320025232591574	0.00830557717656409	512273.107673257	36383.8949389048	29631.9659807013	76903.4923755934	29981.3672282283	44462.0355995029
Pabies	FR_PA_21	0.000553370661947035	200	0.00392946065340172	0.00320025232591574	0.00830557717656409	512380.242543551	36383.8949389048	29631.9659807013	76903.4923755934	29981.3672282283	44462.0355995029
Pabies	FR_PA_21	0.000553370661947035	200	0.00392946065340172	0.00320025232591574	0.00830557717656409	512380.242543551	36383.8949389048	29631.9659807013	76903.4923755934	29981.3672282283	44462.0355995029
Pabies	FR_PA_21	0.000556664616952547	200	0.00392946065340172	0.00320025232591574	0.00830557717656409	515430.200881988	36383.8949389048	29631.9659807013	76903.4923755934	29981.3672282283	44462.0355995029
Pabies	FR_PA_21	0.000556664616952547	200	0.00391048725136519	0.00319937965078752	0.00830557717656409	515430.200881988	36208.2152904184	29623.88565544	76903.4923755934	29961.004592807	44462.0355995029
Pabies	FR_PA_21	0.000565041486619202	200	0.00391048725136519	0.00319937965078752	0.00830557717656409	523186.561684446	36208.2152904184	29623.88565544	76903.4923755934	29961.004592807	44462.0355995029
Pabies	FR_PA_21	0.000565041486619202	200	0.00391048725136519	0.00319937965078752	0.00830557717656409	523186.561684446	36208.2152904184	29623.88565544	76903.4923755934	29961.004592807	44462.0355995029
Pabies	FR_PA_21	0.000569059757750994	200	0.00391048725136519	0.00319937965078752	0.00830557717656409	526907.183102772	36208.2152904184	29623.88565544	76903.4923755934	29961.004592807	44462.0355995029
Pabies	FR_PA_21	0.000569059757750994	200	0.00388937556224047	0.00319244019409376	0.00830557717656409	526907.183102772	36012.7366874117	29559.6314267941	76903.4923755934	29898.6248054349	43534.3543852757
Pabies	FR_PA_21	0.000595563152656518	200	0.00388937556224047	0.00319244019409376	0.00830557717656409	551447.36357085	36012.7366874117	29559.6314267941	76903.4923755934	29898.6248054349	43534.3543852757
Pabies	FR_PA_21	0.000595563152656518	200	0.00388937556224047	0.00319244019409376	0.00830557717656409	551447.36357085	36012.7366874117	29559.6314267941	76903.4923755934	29898.6248054349	43534.3543852757
Pabies	FR_PA_21	0.000596692348262815	200	0.00388937556224047	0.00319244019409376	0.00830557717656409	552492.915058162	36012.7366874117	29559.6314267941	76903.4923755934	29898.6248054349	43534.3543852757
Pabies	FR_PA_21	0.000596692348262815	200	0.00388937556224047	0.00319244019409376	0.00830557717656409	552492.915058162	36012.7366874117	29559.6314267941	76903.4923755934	29898.6248054349	43534.3543852757
Pabies	FR_PA_21	0.000597145960241244	200	0.00388937556224047	0.00319244019409376	0.00830557717656409	552912.9261493	36012.7366874117	29559.6314267941	76903.4923755934	29898.6248054349	43534.3543852757
Pabies	FR_PA_21	0.000597145960241244	200	0.00388937556224047	0.00319244019409376	0.00830557717656409	552912.9261493	36012.7366874117	29559.6314267941	76903.4923755934	29898.6248054349	43534.3543852757
Pabies	FR_PA_21	0.000600567490820471	200	0.00388937556224047	0.00319244019409376	0.00830557717656409	556081.010018955	36012.7366874117	29559.6314267941	76903.4923755934	29898.6248054349	43534.3543852757
Pabies	FR_PA_21	0.000600567490820471	200	0.00388937556224047	0.00319244019409376	0.00830557717656409	556081.010018955	36012.7366874117	29559.6314267941	76903.4923755934	29898.6248054349	43534.3543852757
Pabies	FR_PA_21	0.000601569551931456	200	0.00388937556224047	0.00319244019409376	0.00830557717656409	557008.844380978	36012.7366874117	29559.6314267941	76903.4923755934	29898.6248054349	43534.3543852757
Pabies	FR_PA_21	0.000601569551931456	200	0.00388937556224047	0.00319244019409376	0.00830557717656409	557008.844380978	36012.7366874117	29559.6314267941	76903.4923755934	29898.6248054349	43534.3543852757
Pabies	FR_PA_21	0.000601935545477648	200	0.00388937556224047	0.00319244019409376	0.00830557717656409	557347.727294118	36012.7366874117	29559.6314267941	76903.4923755934	29898.6248054349	43534.3543852757
Pabies	FR_PA_21	0.000601935545477648	200	0.00388937556224047	0.00319244019409376	0.00830557717656409	557347.727294118	36012.7366874117	29559.6314267941	76903.4923755934	29898.6248054349	43534.3543852757
Pabies	FR_PA_21	0.000606042051045094	200	0.00388937556224047	0.00319244019409376	0.00830557717656409	561150.047263976	36012.7366874117	29559.6314267941	76903.4923755934	29898.6248054349	43534.3543852757
Pabies	FR_PA_21	0.000606042051045094	200	0.00388937556224047	0.00319244019409376	0.00830557717656409	561150.047263976	36012.7366874117	29559.6314267941	76903.4923755934	29898.6248054349	43534.3543852757
Pabies	FR_PA_21	0.000607860372825076	200	0.00388937556224047	0.00319244019409376	0.00830557717656409	562833.678541737	36012.7366874117	29559.6314267941	76903.4923755934	29898.6248054349	43534.3543852757
Pabies	FR_PA_21	0.000607860372825076	200	0.00388937556224047	0.00319244019409376	0.00830557717656409	562833.678541737	36012.7366874117	29559.6314267941	76903.4923755934	29898.6248054349	43534.3543852757
Pabies	FR_PA_21	0.000607992898439017	200	0.00388937556224047	0.00319244019409376	0.00830557717656409	562956.387443534	36012.7366874117	29559.6314267941	76903.4923755934	29898.6248054349	43534.3543852757
Pabies	FR_PA_21	0.000607992898439017	200	0.00388937556224047	0.00319244019409376	0.00830557717656409	562956.387443534	36012.7366874117	29559.6314267941	76903.4923755934	29898.6248054349	43534.3543852757
Pabies	FR_PA_21	0.000608202879256567	200	0.00388937556224047	0.00319244019409376	0.00830557717656409	563150.814126451	36012.7366874117	29559.6314267941	76903.4923755934	29898.6248054349	43534.3543852757
Pabies	FR_PA_21	0.000608202879256567	200	0.00388937556224047	0.00319244019409376	0.00830557717656409	563150.814126451	36012.7366874117	29559.6314267941	76903.4923755934	29898.6248054349	43534.3543852757
Pabies	FR_PA_21	0.000608628220272973	200	0.00388937556224047	0.00319244019409376	0.00830557717656409	563544.648400901	36012.7366874117	29559.6314267941	76903.4923755934	29898.6248054349	43534.3543852757
Pabies	FR_PA_21	0.000608628220272973	200	0.00388937556224047	0.00319244019409376	0.00830557717656409	563544.648400901	36012.7366874117	29559.6314267941	76903.4923755934	29898.6248054349	43534.3543852757
Pabies	FR_PA_21	0.000609998672242171	200	0.00388937556224047	0.00319244019409376	0.00830557717656409	564813.585409418	36012.7366874117	29559.6314267941	76903.4923755934	29898.6248054349	43534.3543852757
Pabies	FR_PA_21	0.000609998672242171	200	0.00388937556224047	0.00319244019409376	0.00830557717656409	564813.585409418	36012.7366874117	29559.6314267941	76903.4923755934	29898.6248054349	43534.3543852757
Pabies	FR_PA_21	0.000611181813974905	200	0.00388937556224047	0.00319244019409376	0.00830557717656409	565909.087013801	36012.7366874117	29559.6314267941	76903.4923755934	29898.6248054349	43534.3543852757
Pabies	FR_PA_21	0.000611181813974905	200	0.00388937556224047	0.00319244019409376	0.00830557717656409	565909.087013801	36012.7366874117	29559.6314267941	76903.4923755934	29898.6248054349	43534.3543852757
Pabies	FR_PA_21	0.000612023185071741	200	0.00388937556224047	0.00319244019409376	0.00830557717656409	566688.134325686	36012.7366874117	29559.6314267941	76903.4923755934	29898.6248054349	43534.3543852757
Pabies	FR_PA_21	0.000612023185071741	200	0.00388937556224047	0.00319244019409376	0.00830557717656409	566688.134325686	36012.7366874117	29559.6314267941	76903.4923755934	29898.6248054349	43534.3543852757
Pabies	FR_PA_21	0.000612288642687309	200	0.00388937556224047	0.00319244019409376	0.00830557717656409	566933.928414175	36012.7366874117	29559.6314267941	76903.4923755934	29898.6248054349	43534.3543852757
Pabies	FR_PA_21	0.000612288642687309	200	0.00388937556224047	0.00319244019409376	0.00830557717656409	566933.928414175	36012.7366874117	29559.6314267941	76903.4923755934	29898.6248054349	43534.3543852757
Pabies	FR_PA_21	0.00061355954378962	200	0.00388937556224047	0.00319244019409376	0.00830557717656409	568110.688694093	36012.7366874117	29559.6314267941	76903.4923755934	29898.6248054349	43534.3543852757
Pabies	FR_PA_21	0.00061355954378962	200	0.00388937556224047	0.00319244019409376	0.00830557717656409	568110.688694093	36012.7366874117	29559.6314267941	76903.4923755934	29898.6248054349	43534.3543852757
Pabies	FR_PA_21	0.000614576072106665	200	0.00388937556224047	0.00319244019409376	0.00830557717656409	569051.918617282	36012.7366874117	29559.6314267941	76903.4923755934	29898.6248054349	43534.3543852757
Pabies	FR_PA_21	0.000614576072106665	200	0.00388937556224047	0.00319244019409376	0.00830557717656409	569051.918617282	36012.7366874117	29559.6314267941	76903.4923755934	29898.6248054349	43534.3543852757
Pabies	FR_PA_21	0.000614580042023857	200	0.00388937556224047	0.00319244019409376	0.00830557717656409	569055.594466534	36012.7366874117	29559.6314267941	76903.4923755934	29898.6248054349	43534.3543852757
Pabies	FR_PA_21	0.000614580042023857	200	0.00388937556224047	0.00319244019409376	0.00830557717656409	569055.594466534	36012.7366874117	29559.6314267941	76903.4923755934	29898.6248054349	43534.3543852757
Pabies	FR_PA_21	0.000614662954513271	200	0.00388937556224047	0.00319244019409376	0.00830557717656409	569132.365290066	36012.7366874117	29559.6314267941	76903.4923755934	29898.6248054349	43534.3543852757
Pabies	FR_PA_21	0.000614662954513271	200	0.00388937556224047	0.00319244019409376	0.00830557717656409	569132.365290066	36012.7366874117	29559.6314267941	76903.4923755934	29898.6248054349	43534.3543852757
Pabies	FR_PA_21	0.00061479937323959	200	0.00388937556224047	0.00319244019409376	0.00830557717656409	569258.678925546	36012.7366874117	29559.6314267941	76903.4923755934	29898.6248054349	43534.3543852757
Pabies	FR_PA_21	0.00061479937323959	200	0.00388937556224047	0.00319244019409376	0.00830557717656409	569258.678925546	36012.7366874117	29559.6314267941	76903.4923755934	29898.6248054349	43534.3543852757
Pabies	FR_PA_21	0.000615034551825694	200	0.00388937556224047	0.00319244019409376	0.00830557717656409	569476.436875642	36012.7366874117	29559.6314267941	76903.4923755934	29898.6248054349	43534.3543852757
Pabies	FR_PA_21	0.000615034551825694	200	0.00388937556224047	0.00319244019409376	0.00830557717656409	569476.436875642	36012.7366874117	29559.6314267941	76903.4923755934	29898.6248054349	43534.3543852757
Pabies	FR_PA_21	0.000615062663001059	200	0.00388937556224047	0.00319244019409376	0.00830557717656409	569502.465741722	36012.7366874117	29559.6314267941	76903.4923755934	29898.6248054349	43534.3543852757
Pabies	FR_PA_21	0.000615062663001059	200	0.00388937556224047	0.00319244019409376	0.00830557717656409	569502.465741722	36012.7366874117	29559.6314267941	76903.4923755934	29898.6248054349	43534.3543852757
Pabies	FR_PA_21	0.000620940579802306	200	0.00388937556224047	0.00319244019409376	0.00830557717656409	574944.981298432	36012.7366874117	29559.6314267941	76903.4923755934	29898.6248054349	43534.3543852757
Pabies	FR_PA_21	0.000620940579802306	200	0.00388937556224047	0.00319244019409376	0.00830557717656409	574944.981298432	36012.7366874117	29559.6314267941	76903.4923755934	29898.6248054349	43534.3543852757
Pabies	FR_PA_21	0.000621684416147242	200	0.00388937556224047	0.00319244019409376	0.00830557717656409	575633.718654853	36012.7366874117	29559.6314267941	76903.4923755934	29898.6248054349	43534.3543852757
Pabies	FR_PA_21	0.000621684416147242	200	0.00388937556224047	0.00319244019409376	0.00830557717656409	575633.718654853	36012.7366874117	29559.6314267941	76903.4923755934	29898.6248054349	43534.3543852757
Pabies	FR_PA_21	0.000622027559754077	200	0.00388937556224047	0.00319244019409376	0.00830557717656409	575951.444216738	36012.7366874117	29559.6314267941	76903.4923755934	29898.6248054349	43534.3543852757
Pabies	FR_PA_21	0.000622027559754077	200	0.00388937556224047	0.00319244019409376	0.00830557717656409	575951.444216738	36012.7366874117	29559.6314267941	76903.4923755934	29898.6248054349	43534.3543852757
Pabies	FR_PA_21	0.000622559989611113	200	0.00388937556224047	0.00319244019409376	0.00830557717656409	576444.434825104	36012.7366874117	29559.6314267941	76903.4923755934	29898.6248054349	43534.3543852757
Pabies	FR_PA_21	0.000622559989611113	200	0.00388937556224047	0.00319244019409376	0.00830557717656409	576444.434825104	36012.7366874117	29559.6314267941	76903.4923755934	29898.6248054349	43534.3543852757
Pabies	FR_PA_21	0.000623277682454547	200	0.00388937556224047	0.00319244019409376	0.00830557717656409	577108.965235692	36012.7366874117	29559.6314267941	76903.4923755934	29898.6248054349	43534.3543852757
Pabies	FR_PA_21	0.000623277682454547	200	0.00388937556224047	0.00319244019409376	0.00830557717656409	577108.965235692	36012.7366874117	29559.6314267941	76903.4923755934	29898.6248054349	43534.3543852757
Pabies	FR_PA_21	0.00062474374900231	200	0.00388937556224047	0.00319244019409376	0.00830557717656409	578466.434261399	36012.7366874117	29559.6314267941	76903.4923755934	29898.6248054349	43534.3543852757
Pabies	FR_PA_21	0.00062474374900231	200	0.00388937556224047	0.00319244019409376	0.00830557717656409	578466.434261399	36012.7366874117	29559.6314267941	76903.4923755934	29898.6248054349	43534.3543852757
Pabies	FR_PA_21	0.000624891379121531	200	0.00388937556224047	0.00319244019409376	0.00830557717656409	578603.128816232	36012.7366874117	29559.6314267941	76903.4923755934	29898.6248054349	43534.3543852757
Pabies	FR_PA_21	0.000624891379121531	200	0.00388937556224047	0.00319244019409376	0.00830557717656409	578603.128816232	36012.7366874117	29559.6314267941	76903.4923755934	29898.6248054349	44462.0355995029
Pabies	FR_PA_21	0.000626340125398197	200	0.00388937556224047	0.00319244019409376	0.00830557717656409	579944.560553887	36012.7366874117	29559.6314267941	76903.4923755934	29898.6248054349	44462.0355995029
Pabies	FR_PA_21	0.000626340125398197	200	0.00388937556224047	0.00319244019409376	0.00830557717656409	579944.560553887	36012.7366874117	29559.6314267941	76903.4923755934	29898.6248054349	44462.0355995029
Pabies	FR_PA_21	0.000626643423365554	200	0.00388937556224047	0.00319244019409376	0.00830557717656409	580225.392005143	36012.7366874117	29559.6314267941	76903.4923755934	29898.6248054349	44462.0355995029
Pabies	FR_PA_21	0.000626643423365554	200	0.00388937556224047	0.00319244019409376	0.00830557717656409	580225.392005143	36012.7366874117	29559.6314267941	76903.4923755934	29898.6248054349	44462.0355995029
Pabies	FR_PA_21	0.00062681948434915	200	0.00388937556224047	0.00319244019409376	0.00830557717656409	580388.411434398	36012.7366874117	29559.6314267941	76903.4923755934	29898.6248054349	44462.0355995029
Pabies	FR_PA_21	0.00062681948434915	200	0.00388937556224047	0.00319244019409376	0.00830557717656409	580388.411434398	36012.7366874117	29559.6314267941	76903.4923755934	29898.6248054349	44462.0355995029
Pabies	FR_PA_21	0.000626865997717215	200	0.00388937556224047	0.00319244019409376	0.00830557717656409	580431.479367792	36012.7366874117	29559.6314267941	76903.4923755934	29898.6248054349	44462.0355995029
Pabies	FR_PA_21	0.000626865997717215	200	0.00388937556224047	0.00319244019409376	0.00830557717656409	580431.479367792	36012.7366874117	29559.6314267941	76903.4923755934	29898.6248054349	44462.0355995029
Pabies	FR_PA_21	0.000627273749430811	200	0.00388937556224047	0.00319244019409376	0.00830557717656409	580809.027250751	36012.7366874117	29559.6314267941	76903.4923755934	29898.6248054349	44462.0355995029
Pabies	FR_PA_21	0.000627273749430811	200	0.00388937556224047	0.00319244019409376	0.00830557717656409	580809.027250751	36012.7366874117	29559.6314267941	76903.4923755934	29898.6248054349	44462.0355995029
Pabies	FR_PA_21	0.000627325492628752	200	0.00388937556224047	0.00319244019409376	0.00830557717656409	580856.937619214	36012.7366874117	29559.6314267941	76903.4923755934	29898.6248054349	44462.0355995029
Pabies	FR_PA_21	0.000627325492628752	200	0.00388937556224047	0.00319244019409376	0.00830557717656409	580856.937619214	36012.7366874117	29559.6314267941	76903.4923755934	29898.6248054349	44462.0355995029
Pabies	FR_PA_21	0.0006278932927237	200	0.00388937556224047	0.00319244019409376	0.00830557717656409	581382.67844787	36012.7366874117	29559.6314267941	76903.4923755934	29898.6248054349	44462.0355995029
Pabies	FR_PA_21	0.0006278932927237	200	0.00388937556224047	0.00319244019409376	0.00830557717656409	581382.67844787	36012.7366874117	29559.6314267941	76903.4923755934	29898.6248054349	44462.0355995029
Pabies	FR_PA_21	0.000627963361236858	200	0.00388937556224047	0.00319244019409376	0.00830557717656409	581447.556700795	36012.7366874117	29559.6314267941	76903.4923755934	29898.6248054349	44462.0355995029
Pabies	FR_PA_21	0.000627963361236858	200	0.00388937556224047	0.00319244019409376	0.00830557717656409	581447.556700795	36012.7366874117	29559.6314267941	76903.4923755934	29898.6248054349	44462.0355995029
Pabies	FR_PA_21	0.000628356401251692	200	0.00388937556224047	0.00319244019409376	0.00830557717656409	581811.482640455	36012.7366874117	29559.6314267941	76903.4923755934	29898.6248054349	44462.0355995029
Pabies	FR_PA_21	0.000628356401251692	200	0.00388937556224047	0.00319244019409376	0.00830557717656409	581811.482640455	36012.7366874117	29559.6314267941	76903.4923755934	29898.6248054349	44462.0355995029
Pabies	FR_PA_21	0.000628773273643824	200	0.00388937556224047	0.00319244019409376	0.00830557717656409	582197.475596134	36012.7366874117	29559.6314267941	76903.4923755934	29898.6248054349	44462.0355995029
Pabies	FR_PA_21	0.000628773273643824	200	0.00388937556224047	0.00319244019409376	0.00830557717656409	582197.475596134	36012.7366874117	29559.6314267941	76903.4923755934	29898.6248054349	44462.0355995029
Pabies	FR_PA_21	0.000628828855790019	200	0.00388937556224047	0.00319244019409376	0.00830557717656409	582248.940546314	36012.7366874117	29559.6314267941	76903.4923755934	29898.6248054349	44462.0355995029
Pabies	FR_PA_21	0.000628828855790019	200	0.00388937556224047	0.00319244019409376	0.00830557717656409	582248.940546314	36012.7366874117	29559.6314267941	76903.4923755934	29898.6248054349	44462.0355995029
Pabies	FR_PA_21	0.000628938201412458	200	0.00388937556224047	0.00319244019409376	0.00830557717656409	582350.186493017	36012.7366874117	29559.6314267941	76903.4923755934	29898.6248054349	44462.0355995029
Pabies	FR_PA_21	0.000628938201412458	200	0.00388937556224047	0.00319244019409376	0.00830557717656409	582350.186493017	36012.7366874117	29559.6314267941	76903.4923755934	29898.6248054349	44462.0355995029
Pabies	FR_PA_21	0.000629261058951713	200	0.00388937556224047	0.00319244019409376	0.00830557717656409	582649.128658994	36012.7366874117	29559.6314267941	76903.4923755934	29898.6248054349	44462.0355995029
Pabies	FR_PA_21	0.000629261058951713	200	0.00388937556224047	0.00319244019409376	0.00830557717656409	582649.128658994	36012.7366874117	29559.6314267941	76903.4923755934	29898.6248054349	44462.0355995029
Pabies	FR_PA_21	0.000629497624163333	200	0.00388937556224047	0.00319244019409376	0.00830557717656409	582868.170521604	36012.7366874117	29559.6314267941	76903.4923755934	29898.6248054349	44462.0355995029
Pabies	FR_PA_21	0.000629497624163333	200	0.00388937556224047	0.00319244019409376	0.00830557717656409	582868.170521604	36012.7366874117	29559.6314267941	76903.4923755934	29898.6248054349	44462.0355995029
Pabies	FR_PA_21	0.000629583749846133	200	0.00388937556224047	0.00319244019409376	0.00830557717656409	582947.916524197	36012.7366874117	29559.6314267941	76903.4923755934	29898.6248054349	44462.0355995029
Pabies	FR_PA_21	0.000629583749846133	200	0.00388937556224047	0.00319244019409376	0.00830557717656409	582947.916524197	36012.7366874117	29559.6314267941	76903.4923755934	29898.6248054349	44462.0355995029
Pabies	FR_PA_21	0.000629723771171392	200	0.00388937556224047	0.00319244019409376	0.00830557717656409	583077.565899437	36012.7366874117	29559.6314267941	76903.4923755934	29898.6248054349	44462.0355995029
Pabies	FR_PA_21	0.000629723771171392	200	0.00388937556224047	0.00319244019409376	0.00830557717656409	583077.565899437	36012.7366874117	29559.6314267941	76903.4923755934	29898.6248054349	44462.0355995029
Pabies	FR_PA_21	0.000630275538723413	200	0.00388937556224047	0.00319244019409376	0.00830557717656409	583588.461780938	36012.7366874117	29559.6314267941	76903.4923755934	29898.6248054349	44462.0355995029
Pabies	FR_PA_21	0.000630275538723413	200	0.00388937556224047	0.00319244019409376	0.00830557717656409	583588.461780938	36012.7366874117	29559.6314267941	76903.4923755934	29898.6248054349	44462.0355995029
Pabies	FR_PA_21	0.000630406188586646	200	0.00388937556224047	0.00319244019409376	0.00830557717656409	583709.433876524	36012.7366874117	29559.6314267941	76903.4923755934	29898.6248054349	44462.0355995029
Pabies	FR_PA_21	0.000630406188586646	200	0.00388937556224047	0.00319244019409376	0.00830557717656409	583709.433876524	36012.7366874117	29559.6314267941	76903.4923755934	29898.6248054349	44462.0355995029
Pabies	FR_PA_21	0.000630447254987732	200	0.00388937556224047	0.00319244019409376	0.00830557717656409	583747.458321974	36012.7366874117	29559.6314267941	76903.4923755934	29898.6248054349	44462.0355995029
Pabies	FR_PA_21	0.000630447254987732	200	0.00388937556224047	0.00319244019409376	0.00830557717656409	583747.458321974	36012.7366874117	29559.6314267941	76903.4923755934	29898.6248054349	44462.0355995029
Pabies	FR_PA_21	0.000631318443074828	200	0.00388937556224047	0.00319244019409376	0.00830557717656409	584554.113958174	36012.7366874117	29559.6314267941	76903.4923755934	29898.6248054349	44462.0355995029
Pabies	FR_PA_21	0.000631318443074828	200	0.00388937556224047	0.00319244019409376	0.00830557717656409	584554.113958174	36012.7366874117	29559.6314267941	76903.4923755934	29898.6248054349	44462.0355995029
Pabies	FR_PA_21	0.000632384713690242	200	0.00388937556224047	0.00319244019409376	0.00830557717656409	585541.401565039	36012.7366874117	29559.6314267941	76903.4923755934	29898.6248054349	44462.0355995029
Pabies	FR_PA_21	0.000632384713690242	200	0.00388937556224047	0.00319244019409376	0.00830557717656409	585541.401565039	36012.7366874117	29559.6314267941	76903.4923755934	29898.6248054349	44462.0355995029
Pabies	FR_PA_21	0.000632496426989114	200	0.00388937556224047	0.00319244019409376	0.00830557717656409	585644.839804736	36012.7366874117	29559.6314267941	76903.4923755934	29898.6248054349	44462.0355995029
Pabies	FR_PA_21	0.000632496426989114	200	0.00388937556224047	0.00319244019409376	0.00830557717656409	585644.839804736	36012.7366874117	29559.6314267941	76903.4923755934	29898.6248054349	44462.0355995029
Pabies	FR_PA_21	0.000632618525647714	200	0.00388937556224047	0.00319244019409376	0.00830557717656409	585757.894118253	36012.7366874117	29559.6314267941	76903.4923755934	29898.6248054349	44462.0355995029
Pabies	FR_PA_21	0.000632618525647714	200	0.00388937556224047	0.00319244019409376	0.00830557717656409	585757.894118253	36012.7366874117	29559.6314267941	76903.4923755934	29898.6248054349	44462.0355995029
Pabies	FR_PA_21	0.00063306540724102	200	0.00388937556224047	0.00319244019409376	0.00830557717656409	586171.673371315	36012.7366874117	29559.6314267941	76903.4923755934	29898.6248054349	44462.0355995029
Pabies	FR_PA_21	0.00063306540724102	200	0.00388937556224047	0.00319244019409376	0.00830557717656409	586171.673371315	36012.7366874117	29559.6314267941	76903.4923755934	29898.6248054349	44462.0355995029
Pabies	FR_PA_21	0.000633249255608789	200	0.00388937556224047	0.00319244019409376	0.00830557717656409	586341.903341471	36012.7366874117	29559.6314267941	76903.4923755934	29898.6248054349	44462.0355995029
Pabies	FR_PA_21	0.000633249255608789	200	0.00388937556224047	0.00319244019409376	0.00830557717656409	586341.903341471	36012.7366874117	29559.6314267941	76903.4923755934	29898.6248054349	44462.0355995029
Pabies	FR_PA_21	0.000633468446378956	200	0.00388937556224047	0.00319244019409376	0.00830557717656409	586544.857758292	36012.7366874117	29559.6314267941	76903.4923755934	29898.6248054349	44462.0355995029
Pabies	FR_PA_21	0.000633468446378956	200	0.00388937556224047	0.00319244019409376	0.00830557717656409	586544.857758292	36012.7366874117	29559.6314267941	76903.4923755934	29898.6248054349	44462.0355995029
Pabies	FR_PA_21	0.000634405005470732	200	0.00388937556224047	0.00319244019409376	0.00830557717656409	587412.04210253	36012.7366874117	29559.6314267941	76903.4923755934	29898.6248054349	44462.0355995029
Pabies	FR_PA_21	0.000634405005470732	200	0.00388937556224047	0.00319244019409376	0.00830557717656409	587412.04210253	36012.7366874117	29559.6314267941	76903.4923755934	29898.6248054349	44462.0355995029
Pabies	FR_PA_21	0.000634880705751871	200	0.00388937556224047	0.00319244019409376	0.00830557717656409	587852.505325807	36012.7366874117	29559.6314267941	76903.4923755934	29898.6248054349	44462.0355995029
Pabies	FR_PA_21	0.000634880705751871	200	0.00388937556224047	0.00319244019409376	0.00830557717656409	587852.505325807	36012.7366874117	29559.6314267941	76903.4923755934	29898.6248054349	44462.0355995029
Pabies	FR_PA_21	0.000636380923253693	200	0.00388937556224047	0.00319244019409376	0.00830557717656409	589241.595605271	36012.7366874117	29559.6314267941	76903.4923755934	29898.6248054349	44462.0355995029
Pabies	FR_PA_21	0.000636380923253693	200	0.00388937556224047	0.00319244019409376	0.00830557717656409	589241.595605271	36012.7366874117	29559.6314267941	76903.4923755934	29898.6248054349	44462.0355995029
Pabies	FR_PA_21	0.000636518429737852	200	0.00388937556224047	0.00319244019409376	0.00830557717656409	589368.916423937	36012.7366874117	29559.6314267941	76903.4923755934	29898.6248054349	44462.0355995029
Pabies	FR_PA_21	0.000636518429737852	200	0.00388937556224047	0.00319244019409376	0.00830557717656409	589368.916423937	36012.7366874117	29559.6314267941	76903.4923755934	29898.6248054349	44462.0355995029
Pabies	FR_PA_21	0.000637057094849875	200	0.00388937556224047	0.00319244019409376	0.00830557717656409	589867.680416551	36012.7366874117	29559.6314267941	76903.4923755934	29898.6248054349	44462.0355995029
Pabies	FR_PA_21	0.000637057094849875	200	0.00388937556224047	0.00319244019409376	0.00830557717656409	589867.680416551	36012.7366874117	29559.6314267941	76903.4923755934	29898.6248054349	44462.0355995029
Pabies	FR_PA_21	0.000637153589965162	200	0.00388937556224047	0.00319244019409376	0.00830557717656409	589957.02774552	36012.7366874117	29559.6314267941	76903.4923755934	29898.6248054349	44462.0355995029
Pabies	FR_PA_21	0.000637153589965162	200	0.00388937556224047	0.00319244019409376	0.00830557717656409	589957.02774552	36012.7366874117	29559.6314267941	76903.4923755934	29898.6248054349	44462.0355995029
Pabies	FR_PA_21	0.00063815573636692	200	0.00388937556224047	0.00319244019409376	0.00830557717656409	590884.941080482	36012.7366874117	29559.6314267941	76903.4923755934	29898.6248054349	44462.0355995029
Pabies	FR_PA_21	0.00063815573636692	200	0.00388937556224047	0.00319244019409376	0.00830557717656409	590884.941080482	36012.7366874117	29559.6314267941	76903.4923755934	29898.6248054349	44462.0355995029
Pabies	FR_PA_21	0.000638294165906567	200	0.00388937556224047	0.00319244019409376	0.00830557717656409	591013.116580155	36012.7366874117	29559.6314267941	76903.4923755934	29898.6248054349	44462.0355995029
Pabies	FR_PA_21	0.000638294165906567	200	0.00388937556224047	0.00319244019409376	0.00830557717656409	591013.116580155	36012.7366874117	29559.6314267941	76903.4923755934	29898.6248054349	44462.0355995029
Pabies	FR_PA_21	0.000638298854715144	200	0.00388937556224047	0.00319244019409376	0.00830557717656409	591017.458069578	36012.7366874117	29559.6314267941	76903.4923755934	29898.6248054349	44462.0355995029
Pabies	FR_PA_21	0.000638298854715144	200	0.00388937556224047	0.00319244019409376	0.00830557717656409	591017.458069578	36012.7366874117	29559.6314267941	76903.4923755934	29898.6248054349	44462.0355995029
Pabies	FR_PA_21	0.000638970173413898	200	0.00388937556224047	0.00319244019409376	0.00830557717656409	591639.049457313	36012.7366874117	29559.6314267941	76903.4923755934	29898.6248054349	44462.0355995029
Pabies	FR_PA_21	0.000638970173413898	200	0.00388937556224047	0.00319244019409376	0.00830557717656409	591639.049457313	36012.7366874117	29559.6314267941	76903.4923755934	29898.6248054349	44462.0355995029
Pabies	FR_PA_21	0.000639004971167397	200	0.00388937556224047	0.00319244019409376	0.00830557717656409	591671.269599442	36012.7366874117	29559.6314267941	76903.4923755934	29898.6248054349	44462.0355995029
Pabies	FR_PA_21	0.000639004971167397	200	0.00388937556224047	0.00319244019409376	0.00830557717656409	591671.269599442	36012.7366874117	29559.6314267941	76903.4923755934	29898.6248054349	44462.0355995029
Pabies	FR_PA_21	0.000640486660827036	200	0.00388937556224047	0.00319244019409376	0.00830557717656409	593043.204469478	36012.7366874117	29559.6314267941	76903.4923755934	29898.6248054349	44462.0355995029
Pabies	FR_PA_21	0.000640486660827036	200	0.00388937556224047	0.00319244019409376	0.00830557717656409	593043.204469478	36012.7366874117	29559.6314267941	76903.4923755934	29898.6248054349	44462.0355995029
Pabies	FR_PA_21	0.000641520854832709	200	0.00388937556224047	0.00319244019409376	0.00830557717656409	594000.791511768	36012.7366874117	29559.6314267941	76903.4923755934	29898.6248054349	44462.0355995029
Pabies	FR_PA_21	0.000641520854832709	200	0.00388937556224047	0.00319244019409376	0.00830557717656409	594000.791511768	36012.7366874117	29559.6314267941	76903.4923755934	29898.6248054349	44462.0355995029
Pabies	FR_PA_21	0.000641686618678044	200	0.00388937556224047	0.00319244019409376	0.00830557717656409	594154.276553745	36012.7366874117	29559.6314267941	76903.4923755934	29898.6248054349	44462.0355995029
Pabies	FR_PA_21	0.000641686618678044	200	0.00388937556224047	0.00319244019409376	0.00830557717656409	594154.276553745	36012.7366874117	29559.6314267941	76903.4923755934	29898.6248054349	44462.0355995029
Pabies	FR_PA_21	0.000641688974647334	200	0.00388937556224047	0.00319244019409376	0.00830557717656409	594156.458006791	36012.7366874117	29559.6314267941	76903.4923755934	29898.6248054349	44462.0355995029
Pabies	FR_PA_21	0.000641688974647334	200	0.00388937556224047	0.00319244019409376	0.00830557717656409	594156.458006791	36012.7366874117	29559.6314267941	76903.4923755934	29898.6248054349	44462.0355995029
Pabies	FR_PA_21	0.000642221309794917	200	0.00388937556224047	0.00319244019409376	0.00830557717656409	594649.360921219	36012.7366874117	29559.6314267941	76903.4923755934	29898.6248054349	44462.0355995029
Pabies	FR_PA_21	0.000642221309794917	200	0.00388937556224047	0.00319244019409376	0.00830557717656409	594649.360921219	36012.7366874117	29559.6314267941	76903.4923755934	29898.6248054349	44462.0355995029
Pabies	FR_PA_21	0.000642353189877053	200	0.00388937556224047	0.00319244019409376	0.00830557717656409	594771.472108383	36012.7366874117	29559.6314267941	76903.4923755934	29898.6248054349	44462.0355995029
Pabies	FR_PA_21	0.000642353189877053	200	0.00388937556224047	0.00319244019409376	0.00830557717656409	594771.472108383	36012.7366874117	29559.6314267941	76903.4923755934	29898.6248054349	44462.0355995029
Pabies	FR_PA_21	0.000642476314953621	200	0.00388937556224047	0.00319244019409376	0.00830557717656409	594885.476808908	36012.7366874117	29559.6314267941	76903.4923755934	29898.6248054349	44462.0355995029
Pabies	FR_PA_21	0.000642476314953621	200	0.00388937556224047	0.00319244019409376	0.00830557717656409	594885.476808908	36012.7366874117	29559.6314267941	76903.4923755934	29898.6248054349	44462.0355995029
Pabies	FR_PA_21	0.000642651892338279	200	0.00388937556224047	0.00319244019409376	0.00830557717656409	595048.04846137	36012.7366874117	29559.6314267941	76903.4923755934	29898.6248054349	44462.0355995029
Pabies	FR_PA_21	0.000642651892338279	200	0.00388937556224047	0.00319244019409376	0.00830557717656409	595048.04846137	36012.7366874117	29559.6314267941	76903.4923755934	29898.6248054349	44462.0355995029
Pabies	FR_PA_21	0.000642777821649212	200	0.00388937556224047	0.00319244019409376	0.00830557717656409	595164.649675196	36012.7366874117	29559.6314267941	76903.4923755934	29898.6248054349	44462.0355995029
Pabies	FR_PA_21	0.000642777821649212	200	0.00388937556224047	0.00319244019409376	0.00830557717656409	595164.649675196	36012.7366874117	29559.6314267941	76903.4923755934	29898.6248054349	44462.0355995029
Pabies	FR_PA_21	0.000642882155727038	200	0.00388937556224047	0.00319244019409376	0.00830557717656409	595261.255302813	36012.7366874117	29559.6314267941	76903.4923755934	29898.6248054349	44462.0355995029
Pabies	FR_PA_21	0.000642882155727038	200	0.00388937556224047	0.00319244019409376	0.00830557717656409	595261.255302813	36012.7366874117	29559.6314267941	76903.4923755934	29898.6248054349	44462.0355995029
Pabies	FR_PA_21	0.000643122319646811	200	0.00388937556224047	0.00319244019409376	0.00830557717656409	595483.629302603	36012.7366874117	29559.6314267941	76903.4923755934	29898.6248054349	44462.0355995029
Pabies	FR_PA_21	0.000643122319646811	200	0.00388937556224047	0.00319244019409376	0.00830557717656409	595483.629302603	36012.7366874117	29559.6314267941	76903.4923755934	29898.6248054349	44462.0355995029
Pabies	FR_PA_21	0.000643192741159086	200	0.00388937556224047	0.00319244019409376	0.00830557717656409	595548.834406561	36012.7366874117	29559.6314267941	76903.4923755934	29898.6248054349	44462.0355995029
Pabies	FR_PA_21	0.000643192741159086	200	0.00388937556224047	0.00319244019409376	0.00830557717656409	595548.834406561	36012.7366874117	29559.6314267941	76903.4923755934	29898.6248054349	44462.0355995029
Pabies	FR_PA_21	0.00064332549393642	200	0.00388937556224047	0.00319244019409376	0.00830557717656409	595671.753644833	36012.7366874117	29559.6314267941	76903.4923755934	29898.6248054349	44462.0355995029
Pabies	FR_PA_21	0.00064332549393642	200	0.00388937556224047	0.00319244019409376	0.00830557717656409	595671.753644833	36012.7366874117	29559.6314267941	76903.4923755934	29898.6248054349	44462.0355995029
Pabies	FR_PA_21	0.000643760400600598	200	0.00388937556224047	0.00319244019409376	0.00830557717656409	596074.445000554	36012.7366874117	29559.6314267941	76903.4923755934	29898.6248054349	44462.0355995029
Pabies	FR_PA_21	0.000643760400600598	200	0.00388937556224047	0.00319244019409376	0.00830557717656409	596074.445000554	36012.7366874117	29559.6314267941	76903.4923755934	29898.6248054349	44462.0355995029
Pabies	FR_PA_21	0.00064439552847644	200	0.00388937556224047	0.00319244019409376	0.00830557717656409	596662.526367074	36012.7366874117	29559.6314267941	76903.4923755934	29898.6248054349	44462.0355995029
Pabies	FR_PA_21	0.00064439552847644	200	0.00388937556224047	0.00319244019409376	0.00830557717656409	596662.526367074	36012.7366874117	29559.6314267941	76903.4923755934	29898.6248054349	44462.0355995029
Pabies	FR_PA_21	0.000644425835412575	200	0.00388937556224047	0.00319244019409376	0.00830557717656409	596690.588344977	36012.7366874117	29559.6314267941	76903.4923755934	29898.6248054349	44462.0355995029
Pabies	FR_PA_21	0.000644425835412575	200	0.00388937556224047	0.00319244019409376	0.00830557717656409	596690.588344977	36012.7366874117	29559.6314267941	76903.4923755934	29898.6248054349	44462.0355995029
Pabies	FR_PA_21	0.000645068983718306	200	0.00388937556224047	0.00319244019409376	0.00830557717656409	597286.096035468	36012.7366874117	29559.6314267941	76903.4923755934	29898.6248054349	44462.0355995029
Pabies	FR_PA_21	0.000645068983718306	200	0.00388937556224047	0.00319244019409376	0.00830557717656409	597286.096035468	36012.7366874117	29559.6314267941	76903.4923755934	29898.6248054349	44462.0355995029
Pabies	FR_PA_21	0.000645177585160527	200	0.00388937556224047	0.00319244019409376	0.00830557717656409	597386.652926414	36012.7366874117	29559.6314267941	76903.4923755934	29898.6248054349	44462.0355995029
Pabies	FR_PA_21	0.000645177585160527	200	0.00388937556224047	0.00319244019409376	0.00830557717656409	597386.652926414	36012.7366874117	29559.6314267941	76903.4923755934	29898.6248054349	44462.0355995029
Pabies	FR_PA_21	0.000645465465057584	200	0.00388937556224047	0.00319244019409376	0.00830557717656409	597653.208386652	36012.7366874117	29559.6314267941	76903.4923755934	29898.6248054349	44462.0355995029
Pabies	FR_PA_21	0.000645465465057584	200	0.00388937556224047	0.00319244019409376	0.00830557717656409	597653.208386652	36012.7366874117	29559.6314267941	76903.4923755934	29898.6248054349	44462.0355995029
Pabies	FR_PA_21	0.000645824170624491	200	0.00388937556224047	0.00319244019409376	0.00830557717656409	597985.343170825	36012.7366874117	29559.6314267941	76903.4923755934	29898.6248054349	44462.0355995029
Pabies	FR_PA_21	0.000645824170624491	200	0.00388937556224047	0.00319244019409376	0.00830557717656409	597985.343170825	36012.7366874117	29559.6314267941	76903.4923755934	29898.6248054349	44462.0355995029
Pabies	FR_PA_21	0.000646060714418541	200	0.00388937556224047	0.00319244019409376	0.00830557717656409	598204.365202353	36012.7366874117	29559.6314267941	76903.4923755934	29898.6248054349	44462.0355995029
Pabies	FR_PA_21	0.000646060714418541	200	0.00388937556224047	0.00319244019409376	0.00830557717656409	598204.365202353	36012.7366874117	29559.6314267941	76903.4923755934	29898.6248054349	44462.0355995029
Pabies	FR_PA_21	0.000646422312969971	200	0.00388937556224047	0.00319244019409376	0.00830557717656409	598539.1786759	36012.7366874117	29559.6314267941	76903.4923755934	29898.6248054349	44462.0355995029
Pabies	FR_PA_21	0.000646422312969971	200	0.00388937556224047	0.00319244019409376	0.00830557717656409	598539.1786759	36012.7366874117	29559.6314267941	76903.4923755934	29898.6248054349	44462.0355995029
Pabies	FR_PA_21	0.000647940411740529	200	0.00388937556224047	0.00319244019409376	0.00830557717656409	599944.825685675	36012.7366874117	29559.6314267941	76903.4923755934	29898.6248054349	44462.0355995029
Pabies	FR_PA_21	0.000647940411740529	200	0.00388937556224047	0.00319244019409376	0.00830557717656409	599944.825685675	36012.7366874117	29559.6314267941	76903.4923755934	29898.6248054349	44462.0355995029
Pabies	FR_PA_21	0.000647960056345015	200	0.00388937556224047	0.00319244019409376	0.00830557717656409	599963.015134273	36012.7366874117	29559.6314267941	76903.4923755934	29898.6248054349	44462.0355995029
Pabies	FR_PA_21	0.000647960056345015	200	0.00388937556224047	0.00319244019409376	0.00830557717656409	599963.015134273	36012.7366874117	29559.6314267941	76903.4923755934	29898.6248054349	44462.0355995029
Pabies	FR_PA_21	0.000647987951577569	200	0.00388937556224047	0.00319244019409376	0.00830557717656409	599988.844053304	36012.7366874117	29559.6314267941	76903.4923755934	29898.6248054349	44462.0355995029
Pabies	FR_PA_21	0.000647987951577569	200	0.00388937556224047	0.00319244019409376	0.00830557717656409	599988.844053304	36012.7366874117	29559.6314267941	76903.4923755934	29898.6248054349	44462.0355995029
Pabies	FR_PA_21	0.000648106204653098	200	0.00388937556224047	0.00319244019409376	0.00830557717656409	600098.337641758	36012.7366874117	29559.6314267941	76903.4923755934	29898.6248054349	44462.0355995029
Pabies	FR_PA_21	0.000648106204653098	200	0.00388937556224047	0.00319244019409376	0.00830557717656409	600098.337641758	36012.7366874117	29559.6314267941	76903.4923755934	29898.6248054349	44462.0355995029
Pabies	FR_PA_21	0.000648231573470464	200	0.00388937556224047	0.00319244019409376	0.00830557717656409	600214.41988006	36012.7366874117	29559.6314267941	76903.4923755934	29898.6248054349	44462.0355995029
Pabies	FR_PA_21	0.000648231573470464	200	0.00388937556224047	0.00319244019409376	0.00830557717656409	600214.41988006	36012.7366874117	29559.6314267941	76903.4923755934	29898.6248054349	44462.0355995029
Pabies	FR_PA_21	0.000648470901037359	200	0.00388937556224047	0.00319244019409376	0.00830557717656409	600436.019479036	36012.7366874117	29559.6314267941	76903.4923755934	29898.6248054349	44462.0355995029
Pabies	FR_PA_21	0.000648470901037359	200	0.00388937556224047	0.00319244019409376	0.00830557717656409	600436.019479036	36012.7366874117	29559.6314267941	76903.4923755934	29898.6248054349	44462.0355995029
Pabies	FR_PA_21	0.000648502125286395	200	0.00388937556224047	0.00319244019409376	0.00830557717656409	600464.930820736	36012.7366874117	29559.6314267941	76903.4923755934	29898.6248054349	44462.0355995029
Pabies	FR_PA_21	0.000648502125286395	200	0.00388937556224047	0.00319244019409376	0.00830557717656409	600464.930820736	36012.7366874117	29559.6314267941	76903.4923755934	29898.6248054349	44462.0355995029
Pabies	FR_PA_21	0.000648594635626475	200	0.00388937556224047	0.00319244019409376	0.00830557717656409	600550.588543032	36012.7366874117	29559.6314267941	76903.4923755934	29898.6248054349	44462.0355995029
Pabies	FR_PA_21	0.000648594635626475	200	0.00388937556224047	0.00319244019409376	0.00830557717656409	600550.588543032	36012.7366874117	29559.6314267941	76903.4923755934	29898.6248054349	44462.0355995029
Pabies	FR_PA_21	0.000648673422338115	200	0.00388937556224047	0.00319244019409376	0.00830557717656409	600623.539201959	36012.7366874117	29559.6314267941	76903.4923755934	29898.6248054349	44462.0355995029
Pabies	FR_PA_21	0.000648673422338115	200	0.00388937556224047	0.00319244019409376	0.00830557717656409	600623.539201959	36012.7366874117	29559.6314267941	76903.4923755934	29898.6248054349	44462.0355995029
Pabies	FR_PA_21	0.000648726440954593	200	0.00388937556224047	0.00319244019409376	0.00830557717656409	600672.630513512	36012.7366874117	29559.6314267941	76903.4923755934	29898.6248054349	44462.0355995029
Pabies	FR_PA_21	0.000648726440954593	200	0.00388937556224047	0.00319244019409376	0.00830557717656409	600672.630513512	36012.7366874117	29559.6314267941	76903.4923755934	29898.6248054349	44462.0355995029
Pabies	FR_PA_21	0.000648989320842748	200	0.00388937556224047	0.00319244019409376	0.00830557717656409	600916.03781736	36012.7366874117	29559.6314267941	76903.4923755934	29898.6248054349	44462.0355995029
Pabies	FR_PA_21	0.000648989320842748	200	0.00388937556224047	0.00319244019409376	0.00830557717656409	600916.03781736	36012.7366874117	29559.6314267941	76903.4923755934	29898.6248054349	44462.0355995029
Pabies	FR_PA_21	0.00064923413066497	200	0.00388937556224047	0.00319244019409376	0.00830557717656409	601142.713578676	36012.7366874117	29559.6314267941	76903.4923755934	29898.6248054349	44462.0355995029
Pabies	FR_PA_21	0.00064923413066497	200	0.00388937556224047	0.00319244019409376	0.00830557717656409	601142.713578676	36012.7366874117	29559.6314267941	76903.4923755934	29898.6248054349	44462.0355995029
Pabies	FR_PA_21	0.00064934057547814	200	0.00388937556224047	0.00319244019409376	0.00830557717656409	601241.27359087	36012.7366874117	29559.6314267941	76903.4923755934	29898.6248054349	44462.0355995029
Pabies	FR_PA_21	0.00064934057547814	200	0.00388937556224047	0.00319244019409376	0.00830557717656409	601241.27359087	36012.7366874117	29559.6314267941	76903.4923755934	29898.6248054349	44462.0355995029
Pabies	FR_PA_21	0.000649380276066188	200	0.00388937556224047	0.00319244019409376	0.00830557717656409	601278.033394619	36012.7366874117	29559.6314267941	76903.4923755934	29898.6248054349	44462.0355995029
Pabies	FR_PA_21	0.000649380276066188	200	0.00388937556224047	0.00319244019409376	0.00830557717656409	601278.033394619	36012.7366874117	29559.6314267941	76903.4923755934	29898.6248054349	44462.0355995029
Pabies	FR_PA_21	0.000649638639403411	200	0.00388937556224047	0.00319244019409376	0.00830557717656409	601517.258706862	36012.7366874117	29559.6314267941	76903.4923755934	29898.6248054349	44462.0355995029
Pabies	FR_PA_21	0.000649638639403411	200	0.00388937556224047	0.00319244019409376	0.00830557717656409	601517.258706862	36012.7366874117	29559.6314267941	76903.4923755934	29898.6248054349	44462.0355995029
Pabies	FR_PA_21	0.000649838084502872	200	0.00388937556224047	0.00319244019409376	0.00830557717656409	601701.930095252	36012.7366874117	29559.6314267941	76903.4923755934	29898.6248054349	44462.0355995029
Pabies	FR_PA_21	0.000649838084502872	200	0.00388937556224047	0.00319244019409376	0.00830557717656409	601701.930095252	36012.7366874117	29559.6314267941	76903.4923755934	29898.6248054349	44462.0355995029
Pabies	FR_PA_21	0.000650175753166151	200	0.00388937556224047	0.00319244019409376	0.00830557717656409	602014.586264955	36012.7366874117	29559.6314267941	76903.4923755934	29898.6248054349	44462.0355995029
Pabies	FR_PA_21	0.000650175753166151	200	0.00388937556224047	0.00319244019409376	0.00830557717656409	602014.586264955	36012.7366874117	29559.6314267941	76903.4923755934	29898.6248054349	44462.0355995029
Pabies	FR_PA_21	0.000650312925604126	200	0.00388937556224047	0.00319244019409376	0.00830557717656409	602141.597781598	36012.7366874117	29559.6314267941	76903.4923755934	29898.6248054349	44462.0355995029
Pabies	FR_PA_21	0.000650312925604126	200	0.00388937556224047	0.00319244019409376	0.00830557717656409	602141.597781598	36012.7366874117	29559.6314267941	76903.4923755934	29898.6248054349	44462.0355995029
Pabies	FR_PA_21	0.000650390155617395	200	0.00388937556224047	0.00319244019409376	0.00830557717656409	602213.107053144	36012.7366874117	29559.6314267941	76903.4923755934	29898.6248054349	44462.0355995029
Pabies	FR_PA_21	0.000650390155617395	200	0.00388937556224047	0.00319244019409376	0.00830557717656409	602213.107053144	36012.7366874117	29559.6314267941	76903.4923755934	29898.6248054349	44462.0355995029
Pabies	FR_PA_21	0.00065074861447033	200	0.00388937556224047	0.00319244019409376	0.00830557717656409	602545.013398453	36012.7366874117	29559.6314267941	76903.4923755934	29898.6248054349	44462.0355995029
Pabies	FR_PA_21	0.00065074861447033	200	0.00388937556224047	0.00319244019409376	0.00830557717656409	602545.013398453	36012.7366874117	29559.6314267941	76903.4923755934	29898.6248054349	44462.0355995029
Pabies	FR_PA_21	0.000650810873825748	200	0.00388937556224047	0.00319244019409376	0.00830557717656409	602602.660949767	36012.7366874117	29559.6314267941	76903.4923755934	29898.6248054349	44462.0355995029
Pabies	FR_PA_21	0.000650810873825748	200	0.00388937556224047	0.00319244019409376	0.00830557717656409	602602.660949767	36012.7366874117	29559.6314267941	76903.4923755934	29898.6248054349	44462.0355995029
Pabies	FR_PA_21	0.000651001204792896	200	0.00388937556224047	0.00319244019409376	0.00830557717656409	602778.893326756	36012.7366874117	29559.6314267941	76903.4923755934	29898.6248054349	44462.0355995029
Pabies	FR_PA_21	0.000651001204792896	200	0.00388937556224047	0.00319244019409376	0.00830557717656409	602778.893326756	36012.7366874117	29559.6314267941	76903.4923755934	29898.6248054349	44462.0355995029
Pabies	FR_PA_21	0.000651189832714226	200	0.00388937556224047	0.00319244019409376	0.00830557717656409	602953.548809469	36012.7366874117	29559.6314267941	76903.4923755934	29898.6248054349	44462.0355995029
Pabies	FR_PA_21	0.000651189832714226	200	0.00388937556224047	0.00319244019409376	0.00830557717656409	602953.548809469	36012.7366874117	29559.6314267941	76903.4923755934	29898.6248054349	44462.0355995029
Pabies	FR_PA_21	0.000651504276697201	200	0.00388937556224047	0.00319244019409376	0.00830557717656409	603244.700645557	36012.7366874117	29559.6314267941	76903.4923755934	29898.6248054349	44462.0355995029
Pabies	FR_PA_21	0.000651504276697201	200	0.00388937556224047	0.00319244019409376	0.00830557717656409	603244.700645557	36012.7366874117	29559.6314267941	76903.4923755934	29898.6248054349	44462.0355995029
Pabies	FR_PA_21	0.000651519887660591	200	0.00388937556224047	0.00319244019409376	0.00830557717656409	603259.155241288	36012.7366874117	29559.6314267941	76903.4923755934	29898.6248054349	44462.0355995029
Pabies	FR_PA_21	0.000651519887660591	200	0.00388937556224047	0.00319244019409376	0.00830557717656409	603259.155241288	36012.7366874117	29559.6314267941	76903.4923755934	29898.6248054349	44462.0355995029
Pabies	FR_PA_21	0.000651909393254833	200	0.00388937556224047	0.00319244019409376	0.00830557717656409	603619.808569289	36012.7366874117	29559.6314267941	76903.4923755934	29898.6248054349	44462.0355995029
Pabies	FR_PA_21	0.000651909393254833	200	0.00388937556224047	0.00319244019409376	0.00830557717656409	603619.808569289	36012.7366874117	29559.6314267941	76903.4923755934	29898.6248054349	44462.0355995029
Pabies	FR_PA_21	0.000652019898397812	200	0.00388937556224047	0.00319244019409376	0.00830557717656409	603722.128146122	36012.7366874117	29559.6314267941	76903.4923755934	29898.6248054349	44462.0355995029
Pabies	FR_PA_21	0.000652019898397812	200	0.00388937556224047	0.00319244019409376	0.00830557717656409	603722.128146122	36012.7366874117	29559.6314267941	76903.4923755934	29898.6248054349	44462.0355995029
Pabies	FR_PA_21	0.000652490412323528	200	0.00388937556224047	0.00319244019409376	0.00830557717656409	604157.789188452	36012.7366874117	29559.6314267941	76903.4923755934	29898.6248054349	44462.0355995029
Pabies	FR_PA_21	0.000652490412323528	200	0.00388937556224047	0.00319244019409376	0.00830557717656409	604157.789188452	36012.7366874117	29559.6314267941	76903.4923755934	29898.6248054349	44462.0355995029
Pabies	FR_PA_21	0.000652651817428921	200	0.00388937556224047	0.00319244019409376	0.00830557717656409	604307.238360112	36012.7366874117	29559.6314267941	76903.4923755934	29898.6248054349	44462.0355995029
Pabies	FR_PA_21	0.000652651817428921	200	0.00388937556224047	0.00319244019409376	0.00830557717656409	604307.238360112	36012.7366874117	29559.6314267941	76903.4923755934	29898.6248054349	44462.0355995029
Pabies	FR_PA_21	0.000652999189907934	200	0.00388937556224047	0.00319244019409376	0.00830557717656409	604628.879544383	36012.7366874117	29559.6314267941	76903.4923755934	29898.6248054349	44462.0355995029
Pabies	FR_PA_21	0.000652999189907934	200	0.00388937556224047	0.00319244019409376	0.00830557717656409	604628.879544383	36012.7366874117	29559.6314267941	76903.4923755934	29898.6248054349	44462.0355995029
Pabies	FR_PA_21	0.00065346860330205	200	0.00388937556224047	0.00319244019409376	0.00830557717656409	605063.521575972	36012.7366874117	29559.6314267941	76903.4923755934	29898.6248054349	44462.0355995029
Pabies	FR_PA_21	0.00065346860330205	200	0.00388937556224047	0.00319244019409376	0.00830557717656409	605063.521575972	36012.7366874117	29559.6314267941	76903.4923755934	29898.6248054349	44462.0355995029
Pabies	FR_PA_21	0.000653476301847636	200	0.00388937556224047	0.00319244019409376	0.00830557717656409	605070.649858922	36012.7366874117	29559.6314267941	76903.4923755934	29898.6248054349	44462.0355995029
Pabies	FR_PA_21	0.000653476301847636	200	0.00388937556224047	0.00319244019409376	0.00830557717656409	605070.649858922	36012.7366874117	29559.6314267941	76903.4923755934	29898.6248054349	44462.0355995029
Pabies	FR_PA_21	0.000653511750404319	200	0.00388937556224047	0.00319244019409376	0.00830557717656409	605103.472596592	36012.7366874117	29559.6314267941	76903.4923755934	29898.6248054349	44462.0355995029
Pabies	FR_PA_21	0.000653511750404319	200	0.00388937556224047	0.00319244019409376	0.00830557717656409	605103.472596592	36012.7366874117	29559.6314267941	76903.4923755934	29898.6248054349	44462.0355995029
Pabies	FR_PA_21	0.000653902355347272	200	0.00388937556224047	0.00319244019409376	0.00830557717656409	605465.143840067	36012.7366874117	29559.6314267941	76903.4923755934	29898.6248054349	44462.0355995029
Pabies	FR_PA_21	0.000653902355347272	200	0.00388937556224047	0.00319244019409376	0.00830557717656409	605465.143840067	36012.7366874117	29559.6314267941	76903.4923755934	29898.6248054349	44462.0355995029
Pabies	FR_PA_21	0.000654137442160277	200	0.00388937556224047	0.00319244019409376	0.00830557717656409	605682.816815072	36012.7366874117	29559.6314267941	76903.4923755934	29898.6248054349	44462.0355995029
Pabies	FR_PA_21	0.000654137442160277	200	0.00388937556224047	0.00319244019409376	0.00830557717656409	605682.816815072	36012.7366874117	29559.6314267941	76903.4923755934	29898.6248054349	44462.0355995029
Pabies	FR_PA_21	0.000654147362953789	200	0.00388937556224047	0.00319244019409376	0.00830557717656409	605692.00273499	36012.7366874117	29559.6314267941	76903.4923755934	29898.6248054349	44462.0355995029
Pabies	FR_PA_21	0.000654147362953789	200	0.00388937556224047	0.00319244019409376	0.00830557717656409	605692.00273499	36012.7366874117	29559.6314267941	76903.4923755934	29898.6248054349	44462.0355995029
Pabies	FR_PA_21	0.000654156382416872	200	0.00388937556224047	0.00319244019409376	0.00830557717656409	605700.354089696	36012.7366874117	29559.6314267941	76903.4923755934	29898.6248054349	44462.0355995029
Pabies	FR_PA_21	0.000654156382416872	200	0.00388937556224047	0.00319244019409376	0.00830557717656409	605700.354089696	36012.7366874117	29559.6314267941	76903.4923755934	29898.6248054349	44462.0355995029
Pabies	FR_PA_21	0.000654571397879034	200	0.00388937556224047	0.00319244019409376	0.00830557717656409	606084.627665772	36012.7366874117	29559.6314267941	76903.4923755934	29898.6248054349	44462.0355995029
Pabies	FR_PA_21	0.000654571397879034	200	0.00388937556224047	0.00319244019409376	0.00830557717656409	606084.627665772	36012.7366874117	29559.6314267941	76903.4923755934	29898.6248054349	44462.0355995029
Pabies	FR_PA_21	0.000654677491300575	200	0.00388937556224047	0.00319244019409376	0.00830557717656409	606182.862315347	36012.7366874117	29559.6314267941	76903.4923755934	29898.6248054349	44462.0355995029
Pabies	FR_PA_21	0.000654677491300575	200	0.00388937556224047	0.00319244019409376	0.00830557717656409	606182.862315347	36012.7366874117	29559.6314267941	76903.4923755934	29898.6248054349	44462.0355995029
Pabies	FR_PA_21	0.000654783326534486	200	0.00388937556224047	0.00319244019409376	0.00830557717656409	606280.857902302	36012.7366874117	29559.6314267941	76903.4923755934	29898.6248054349	44462.0355995029
Pabies	FR_PA_21	0.000654783326534486	200	0.00388937556224047	0.00319244019409376	0.00830557717656409	606280.857902302	36012.7366874117	29559.6314267941	76903.4923755934	29898.6248054349	44462.0355995029
Pabies	FR_PA_21	0.000654831813708929	200	0.00388937556224047	0.00319244019409376	0.00830557717656409	606325.753434194	36012.7366874117	29559.6314267941	76903.4923755934	29898.6248054349	44462.0355995029
Pabies	FR_PA_21	0.000654831813708929	200	0.00388937556224047	0.00319244019409376	0.00830557717656409	606325.753434194	36012.7366874117	29559.6314267941	76903.4923755934	29898.6248054349	44462.0355995029
Pabies	FR_PA_21	0.000655099978675471	200	0.00388937556224047	0.00319244019409376	0.00830557717656409	606574.05432914	36012.7366874117	29559.6314267941	76903.4923755934	29898.6248054349	44462.0355995029
Pabies	FR_PA_21	0.000655099978675471	200	0.00388937556224047	0.00319244019409376	0.00830557717656409	606574.05432914	36012.7366874117	29559.6314267941	76903.4923755934	29898.6248054349	44462.0355995029
Pabies	FR_PA_21	0.000655697178685621	200	0.00388937556224047	0.00319244019409376	0.00830557717656409	607127.017301501	36012.7366874117	29559.6314267941	76903.4923755934	29898.6248054349	44462.0355995029
Pabies	FR_PA_21	0.000655697178685621	200	0.00388937556224047	0.00319244019409376	0.00830557717656409	607127.017301501	36012.7366874117	29559.6314267941	76903.4923755934	29898.6248054349	44462.0355995029
Pabies	FR_PA_21	0.000656033298308239	200	0.00388937556224047	0.00319244019409376	0.00830557717656409	607438.239174295	36012.7366874117	29559.6314267941	76903.4923755934	29898.6248054349	44462.0355995029
Pabies	FR_PA_21	0.000656033298308239	200	0.00375975912945415	0.00319244019409376	0.00830557717656409	607438.239174295	34812.5845319829	29559.6314267941	76903.4923755934	29898.6248054349	44462.0355995029
Pabies	FR_PA_21	0.000656163002010078	200	0.00375975912945415	0.00319244019409376	0.00830557717656409	607558.335194517	34812.5845319829	29559.6314267941	76903.4923755934	29898.6248054349	44462.0355995029
Pabies	FR_PA_21	0.000656163002010078	200	0.00375975912945415	0.00319244019409376	0.00830557717656409	607558.335194517	34812.5845319829	29559.6314267941	76903.4923755934	29898.6248054349	44462.0355995029
Pabies	FR_PA_21	0.000656192065497737	200	0.00375975912945415	0.00319244019409376	0.00830557717656409	607585.245831238	34812.5845319829	29559.6314267941	76903.4923755934	29898.6248054349	44462.0355995029
Pabies	FR_PA_21	0.000656192065497737	200	0.00373538597724179	0.00318544568546434	0.00830557717656409	607585.245831238	34586.9071966832	29494.8674580031	76903.4923755934	29873.4560486466	44462.0355995029
Pabies	FR_PA_21	0.000656253446270338	200	0.00373538597724179	0.00318544568546434	0.00830557717656409	607642.079879943	34586.9071966832	29494.8674580031	76903.4923755934	29873.4560486466	44462.0355995029
Pabies	FR_PA_21	0.000656253446270338	200	0.00373538597724179	0.00318544568546434	0.00830557717656409	607642.079879943	34586.9071966832	29494.8674580031	76903.4923755934	29873.4560486466	44462.0355995029
Pabies	FR_PA_21	0.000656970863748764	200	0.00373538597724179	0.00318544568546434	0.00830557717656409	608306.35532293	34586.9071966832	29494.8674580031	76903.4923755934	29873.4560486466	44462.0355995029
Pabies	FR_PA_21	0.000656970863748764	200	0.00373538597724179	0.00318544568546434	0.00830557717656409	608306.35532293	34586.9071966832	29494.8674580031	76903.4923755934	29873.4560486466	44462.0355995029
Pabies	FR_PA_21	0.000657524710830954	200	0.00373538597724179	0.00318544568546434	0.00830557717656409	608819.176695328	34586.9071966832	29494.8674580031	76903.4923755934	29873.4560486466	44462.0355995029
Pabies	FR_PA_21	0.000657524710830954	200	0.0037307616146465	0.00318544568546434	0.00830557717656409	608819.176695328	34544.0890245046	29494.8674580031	76903.4923755934	29867.557626969	44462.0355995029
Pabies	FR_PA_21	0.000657942441302179	200	0.0037307616146465	0.00318544568546434	0.00830557717656409	609205.964168685	34544.0890245046	29494.8674580031	76903.4923755934	29867.557626969	44462.0355995029
Pabies	FR_PA_21	0.000657942441302179	200	0.0037307616146465	0.00318544568546434	0.00830557717656409	609205.964168685	34544.0890245046	29494.8674580031	76903.4923755934	29867.557626969	44462.0355995029
Pabies	FR_PA_21	0.000658079329012744	200	0.0037307616146465	0.00318544568546434	0.00830557717656409	609332.712048837	34544.0890245046	29494.8674580031	76903.4923755934	29867.557626969	44462.0355995029
Pabies	FR_PA_21	0.000658079329012744	200	0.0037307616146465	0.00318544568546434	0.00830557717656409	609332.712048837	34544.0890245046	29494.8674580031	76903.4923755934	29867.557626969	44462.0355995029
Pabies	FR_PA_21	0.000658179471367165	200	0.0037307616146465	0.00318544568546434	0.00830557717656409	609425.436451079	34544.0890245046	29494.8674580031	76903.4923755934	29867.557626969	44462.0355995029
Pabies	FR_PA_21	0.000658179471367165	200	0.0037307616146465	0.00318544568546434	0.00830557717656409	609425.436451079	34544.0890245046	29494.8674580031	76903.4923755934	29867.557626969	44462.0355995029
Pabies	FR_PA_21	0.000658285679121142	200	0.0037307616146465	0.00318544568546434	0.00830557717656409	609523.776964021	34544.0890245046	29494.8674580031	76903.4923755934	29867.557626969	44462.0355995029
Pabies	FR_PA_21	0.000658285679121142	200	0.0037307616146465	0.00318544568546434	0.00830557717656409	609523.776964021	34544.0890245046	29494.8674580031	76903.4923755934	29867.557626969	44462.0355995029
Pabies	FR_PA_21	0.000658447338947708	200	0.0037307616146465	0.00318544568546434	0.00830557717656409	609673.461988618	34544.0890245046	29494.8674580031	76903.4923755934	29867.557626969	44462.0355995029
Pabies	FR_PA_21	0.000658447338947708	200	0.0037307616146465	0.00318544568546434	0.00830557717656409	609673.461988618	34544.0890245046	29494.8674580031	76903.4923755934	29867.557626969	44462.0355995029
Pabies	FR_PA_21	0.000658812015112756	200	0.0037307616146465	0.00318544568546434	0.00830557717656409	610011.125104404	34544.0890245046	29494.8674580031	76903.4923755934	29867.557626969	44462.0355995029
Pabies	FR_PA_21	0.000658812015112756	200	0.00369676136441594	0.00318392083423063	0.00830557717656409	610011.125104404	34229.2718927401	29480.7484650984	76903.4923755934	29865.602274561	44462.0355995029
Pabies	FR_PA_21	0.000659006971849425	200	0.00369676136441594	0.00318392083423063	0.00830557717656409	610191.640601319	34229.2718927401	29480.7484650984	76903.4923755934	29865.602274561	44462.0355995029
Pabies	FR_PA_21	0.000659006971849425	200	0.00369676136441594	0.00318392083423063	0.00830557717656409	610191.640601319	34229.2718927401	29480.7484650984	76903.4923755934	29865.602274561	44462.0355995029
Pabies	FR_PA_21	0.000660013959772904	200	0.00369676136441594	0.00318392083423063	0.00830557717656409	611124.036826763	34229.2718927401	29480.7484650984	76903.4923755934	29865.602274561	44462.0355995029
Pabies	FR_PA_21	0.000660013959772904	200	0.00369676136441594	0.00318392083423063	0.00830557717656409	611124.036826763	34229.2718927401	29480.7484650984	76903.4923755934	29865.602274561	44462.0355995029
Pabies	FR_PA_21	0.000660184439681396	200	0.00369676136441594	0.00318392083423063	0.00830557717656409	611281.888593885	34229.2718927401	29480.7484650984	76903.4923755934	29865.602274561	44462.0355995029
Pabies	FR_PA_21	0.000660184439681396	200	0.00369676136441594	0.00318392083423063	0.00830557717656409	611281.888593885	34229.2718927401	29480.7484650984	76903.4923755934	29865.602274561	44462.0355995029
Pabies	FR_PA_21	0.000660708310789923	200	0.00369676136441594	0.00318392083423063	0.00830557717656409	611766.954435114	34229.2718927401	29480.7484650984	76903.4923755934	29865.602274561	44462.0355995029
Pabies	FR_PA_21	0.000660708310789923	200	0.00369676136441594	0.00318392083423063	0.00830557717656409	611766.954435114	34229.2718927401	29480.7484650984	76903.4923755934	29865.602274561	44462.0355995029
Pabies	FR_PA_21	0.000660862861529178	200	0.00369676136441594	0.00318392083423063	0.00830557717656409	611910.056971461	34229.2718927401	29480.7484650984	76903.4923755934	29865.602274561	44462.0355995029
Pabies	FR_PA_21	0.000660862861529178	200	0.00369676136441594	0.00318392083423063	0.00830557717656409	611910.056971461	34229.2718927401	29480.7484650984	76903.4923755934	29865.602274561	44462.0355995029
Pabies	FR_PA_21	0.000661075593543957	200	0.00369676136441594	0.00318392083423063	0.00830557717656409	612107.031059219	34229.2718927401	29480.7484650984	76903.4923755934	29865.602274561	44462.0355995029
Pabies	FR_PA_21	0.000661075593543957	200	0.00369676136441594	0.00318392083423063	0.00830557717656409	612107.031059219	34229.2718927401	29480.7484650984	76903.4923755934	29865.602274561	44462.0355995029
Pabies	FR_PA_21	0.0006616176913858	200	0.00369676136441594	0.00318392083423063	0.00830557717656409	612608.97350537	34229.2718927401	29480.7484650984	76903.4923755934	29865.602274561	44462.0355995029
Pabies	FR_PA_21	0.0006616176913858	200	0.00369676136441594	0.00318392083423063	0.00830557717656409	612608.97350537	34229.2718927401	29480.7484650984	76903.4923755934	29865.602274561	44462.0355995029
Pabies	FR_PA_21	0.000661734880001096	200	0.00369676136441594	0.00318392083423063	0.00830557717656409	612717.481482497	34229.2718927401	29480.7484650984	76903.4923755934	29865.602274561	44462.0355995029
Pabies	FR_PA_21	0.000661734880001096	200	0.00369676136441594	0.00318392083423063	0.00830557717656409	612717.481482497	34229.2718927401	29480.7484650984	76903.4923755934	29865.602274561	44462.0355995029
Pabies	FR_PA_21	0.000661874400215308	200	0.00369676136441594	0.00318392083423063	0.00830557717656409	612846.666866026	34229.2718927401	29480.7484650984	76903.4923755934	29865.602274561	44462.0355995029
Pabies	FR_PA_21	0.000661874400215308	200	0.00369676136441594	0.00318392083423063	0.00830557717656409	612846.666866026	34229.2718927401	29480.7484650984	76903.4923755934	29865.602274561	44462.0355995029
Pabies	FR_PA_21	0.000662088718591172	200	0.00369676136441594	0.00318392083423063	0.00830557717656409	613045.109806641	34229.2718927401	29480.7484650984	76903.4923755934	29865.602274561	44462.0355995029
Pabies	FR_PA_21	0.000662088718591172	200	0.00369676136441594	0.00318392083423063	0.00830557717656409	613045.109806641	34229.2718927401	29480.7484650984	76903.4923755934	29865.602274561	44462.0355995029
Pabies	FR_PA_21	0.000662108630887247	200	0.00369676136441594	0.00318392083423063	0.00830557717656409	613063.547117821	34229.2718927401	29480.7484650984	76903.4923755934	29865.602274561	44462.0355995029
Pabies	FR_PA_21	0.000662108630887247	200	0.00369676136441594	0.00318392083423063	0.00830557717656409	613063.547117821	34229.2718927401	29480.7484650984	76903.4923755934	29865.602274561	44462.0355995029
Pabies	FR_PA_21	0.000662277084484317	200	0.00369676136441594	0.00318392083423063	0.00830557717656409	613219.522670664	34229.2718927401	29480.7484650984	76903.4923755934	29865.602274561	44462.0355995029
Pabies	FR_PA_21	0.000662277084484317	200	0.00369676136441594	0.00318392083423063	0.00830557717656409	613219.522670664	34229.2718927401	29480.7484650984	76903.4923755934	29865.602274561	44462.0355995029
Pabies	FR_PA_21	0.000662367875995836	200	0.00369676136441594	0.00318392083423063	0.00830557717656409	613303.588885034	34229.2718927401	29480.7484650984	76903.4923755934	29865.602274561	44462.0355995029
Pabies	FR_PA_21	0.000662367875995836	200	0.00369676136441594	0.00318392083423063	0.00830557717656409	613303.588885034	34229.2718927401	29480.7484650984	76903.4923755934	29865.602274561	44462.0355995029
Pabies	FR_PA_21	0.000662408291710381	200	0.00369676136441594	0.00318392083423063	0.00830557717656409	613341.010842945	34229.2718927401	29480.7484650984	76903.4923755934	29865.602274561	44462.0355995029
Pabies	FR_PA_21	0.000662408291710381	200	0.00369676136441594	0.00318392083423063	0.00830557717656409	613341.010842945	34229.2718927401	29480.7484650984	76903.4923755934	29865.602274561	44462.0355995029
Pabies	FR_PA_21	0.00066265366939763	200	0.00369676136441594	0.00318392083423063	0.00830557717656409	613568.212405213	34229.2718927401	29480.7484650984	76903.4923755934	29865.602274561	44462.0355995029
Pabies	FR_PA_21	0.00066265366939763	200	0.00369676136441594	0.00318392083423063	0.00830557717656409	613568.212405213	34229.2718927401	29480.7484650984	76903.4923755934	29865.602274561	44462.0355995029
Pabies	FR_PA_21	0.000663058400054009	200	0.00369676136441594	0.00318392083423063	0.00830557717656409	613942.963012971	34229.2718927401	29480.7484650984	76903.4923755934	29865.602274561	44462.0355995029
Pabies	FR_PA_21	0.000663058400054009	200	0.00369583742399314	0.00317109781114343	0.00830557717656409	613942.963012971	34220.7168888254	29362.0167698465	76903.4923755934	29859.7550966016	44462.0355995029
Pabies	FR_PA_21	0.000663059689795016	200	0.00369583742399314	0.00317109781114343	0.00830557717656409	613944.157217607	34220.7168888254	29362.0167698465	76903.4923755934	29859.7550966016	44462.0355995029
Pabies	FR_PA_21	0.000663059689795016	200	0.00369583742399314	0.00317109781114343	0.00830557717656409	613944.157217607	34220.7168888254	29362.0167698465	76903.4923755934	29859.7550966016	44462.0355995029
Pabies	FR_PA_21	0.000663778766230255	200	0.00369583742399314	0.00317109781114343	0.00830557717656409	614609.968731718	34220.7168888254	29362.0167698465	76903.4923755934	29859.7550966016	44462.0355995029
Pabies	FR_PA_21	0.000663778766230255	200	0.00368807626618567	0.00317109781114343	0.00830557717656409	614609.968731718	34148.8543165339	29362.0167698465	76903.4923755934	29849.2177699008	44462.0355995029
Pabies	FR_PA_21	0.000664767212682365	200	0.00368807626618567	0.00317109781114343	0.00830557717656409	615525.196928115	34148.8543165339	29362.0167698465	76903.4923755934	29849.2177699008	44462.0355995029
Pabies	FR_PA_21	0.000664767212682365	200	0.00368807626618567	0.00317109781114343	0.00830557717656409	615525.196928115	34148.8543165339	29362.0167698465	76903.4923755934	29849.2177699008	44462.0355995029
Pabies	FR_PA_21	0.000664841341181483	200	0.00368807626618567	0.00317109781114343	0.00830557717656409	615593.8344273	34148.8543165339	29362.0167698465	76903.4923755934	29849.2177699008	44462.0355995029
Pabies	FR_PA_21	0.000664841341181483	200	0.00368121108591303	0.00317109781114343	0.00830557717656409	615593.8344273	34085.287832528	29362.0167698465	76903.4923755934	29848.1551370059	44462.0355995029
Pabies	FR_PA_21	0.000664859305293268	200	0.00368121108591303	0.00317109781114343	0.00830557717656409	615610.467864137	34085.287832528	29362.0167698465	76903.4923755934	29848.1551370059	44462.0355995029
Pabies	FR_PA_21	0.000664859305293268	200	0.0036802198597911	0.00316722262092122	0.00830557717656409	615610.467864137	34076.1098128805	29326.1353789002	76903.4923755934	29812.5677231802	44462.0355995029
Pabies	FR_PA_21	0.000664939972334519	200	0.0036802198597911	0.00316722262092122	0.00830557717656409	615685.159568999	34076.1098128805	29326.1353789002	76903.4923755934	29812.5677231802	44462.0355995029
Pabies	FR_PA_21	0.000664939972334519	200	0.00366095430383147	0.00316722262092122	0.00830557717656409	615685.159568999	33897.7250354766	29326.1353789002	76903.4923755934	29805.9114338796	44462.0355995029
Pabies	FR_PA_21	0.000665704349499025	200	0.00366095430383147	0.00316722262092122	0.00830557717656409	616392.916202801	33897.7250354766	29326.1353789002	76903.4923755934	29805.9114338796	44462.0355995029
Pabies	FR_PA_21	0.000665704349499025	200	0.00366095430383147	0.00316722262092122	0.00830557717656409	616392.916202801	33897.7250354766	29326.1353789002	76903.4923755934	29805.9114338796	44462.0355995029
Pabies	FR_PA_21	0.000665710922737336	200	0.00366095430383147	0.00316722262092122	0.00830557717656409	616399.00253457	33897.7250354766	29326.1353789002	76903.4923755934	29805.9114338796	44462.0355995029
Pabies	FR_PA_21	0.000665710922737336	200	0.00364124512830566	0.00316722262092122	0.00830557717656409	616399.00253457	33715.2326694969	29326.1353789002	76903.4923755934	29793.7289141183	44462.0355995029
Pabies	FR_PA_21	0.00066634966275607	200	0.00364124512830566	0.00316722262092122	0.00830557717656409	616990.428477842	33715.2326694969	29326.1353789002	76903.4923755934	29793.7289141183	44462.0355995029
Pabies	FR_PA_21	0.00066634966275607	200	0.00364124512830566	0.00316722262092122	0.00830557717656409	616990.428477842	33715.2326694969	29326.1353789002	76903.4923755934	29793.7289141183	44462.0355995029
Pabies	FR_PA_21	0.000666726707919667	200	0.00364124512830566	0.00316722262092122	0.00830557717656409	617339.544370063	33715.2326694969	29326.1353789002	76903.4923755934	29793.7289141183	44462.0355995029
Pabies	FR_PA_21	0.000666726707919667	200	0.00364124512830566	0.00316722262092122	0.00830557717656409	617339.544370063	33715.2326694969	29326.1353789002	76903.4923755934	29793.7289141183	44462.0355995029
Pabies	FR_PA_21	0.000667974244078882	200	0.00364124512830566	0.00316722262092122	0.00830557717656409	618494.670443409	33715.2326694969	29326.1353789002	76903.4923755934	29793.7289141183	44462.0355995029
Pabies	FR_PA_21	0.000667974244078882	200	0.00362341063139306	0.00316722262092122	0.00830557717656409	618494.670443409	33550.0984388247	29326.1353789002	76903.4923755934	29740.9694605936	44462.0355995029
Pabies	FR_PA_21	0.000668310632468869	200	0.00362341063139306	0.00316722262092122	0.00830557717656409	618806.141174879	33550.0984388247	29326.1353789002	76903.4923755934	29740.9694605936	44462.0355995029
Pabies	FR_PA_21	0.000668310632468869	200	0.00362341063139306	0.00316722262092122	0.00830557717656409	618806.141174879	33550.0984388247	29326.1353789002	76903.4923755934	29740.9694605936	44462.0355995029
Pabies	FR_PA_21	0.000669959411755789	200	0.00362341063139306	0.00316722262092122	0.00830557717656409	620332.788662767	33550.0984388247	29326.1353789002	76903.4923755934	29740.9694605936	44462.0355995029
Pabies	FR_PA_21	0.000669959411755789	200	0.00338992779898442	0.0031671227118528	0.00830557717656409	620332.788662767	31388.2203609668	29325.2102949334	76903.4923755934	29730.9337829244	44462.0355995029
Pabies	FR_PA_21	0.000670071599488792	200	0.00338992779898442	0.0031671227118528	0.00830557717656409	620436.666193326	31388.2203609668	29325.2102949334	76903.4923755934	29730.9337829244	44462.0355995029
Pabies	FR_PA_21	0.000670071599488792	200	0.00337345095853797	0.00316680725552308	0.00830557717656409	620436.666193326	31235.6570234997	29322.2894029915	76903.4923755934	29728.6682711689	44462.0355995029
Pabies	FR_PA_21	0.000670493465420298	200	0.00337345095853797	0.00316680725552308	0.00830557717656409	620827.282796572	31235.6570234997	29322.2894029915	76903.4923755934	29728.6682711689	44462.0355995029
Pabies	FR_PA_21	0.000670493465420298	200	0.00336114000583641	0.00316680725552308	0.00830557717656409	620827.282796572	31121.6667207075	29322.2894029915	76903.4923755934	29722.8534576632	44462.0355995029
Pabies	FR_PA_21	0.0006715505259192	200	0.00336114000583641	0.00316680725552308	0.00830557717656409	621806.042517778	31121.6667207075	29322.2894029915	76903.4923755934	29722.8534576632	44462.0355995029
Pabies	FR_PA_21	0.0006715505259192	200	0.00336114000583641	0.00316680725552308	0.00830557717656409	621806.042517778	31121.6667207075	29322.2894029915	76903.4923755934	29722.8534576632	44462.0355995029
Pabies	FR_PA_21	0.000671827296249247	200	0.00336114000583641	0.00316680725552308	0.00830557717656409	622062.311341896	31121.6667207075	29322.2894029915	76903.4923755934	29722.8534576632	44462.0355995029
Pabies	FR_PA_21	0.000671827296249247	200	0.00336114000583641	0.00316680725552308	0.00830557717656409	622062.311341896	31121.6667207075	29322.2894029915	76903.4923755934	29722.8534576632	44462.0355995029
Pabies	FR_PA_21	0.000672217368438028	200	0.00336114000583641	0.00316680725552308	0.00830557717656409	622423.48929447	31121.6667207075	29322.2894029915	76903.4923755934	29722.8534576632	44462.0355995029
Pabies	FR_PA_21	0.000672217368438028	200	0.00336114000583641	0.00316680725552308	0.00830557717656409	622423.48929447	31121.6667207075	29322.2894029915	76903.4923755934	29722.8534576632	44462.0355995029
Pabies	FR_PA_21	0.000672404845009295	200	0.00336114000583641	0.00316680725552308	0.00830557717656409	622597.07871231	31121.6667207075	29322.2894029915	76903.4923755934	29722.8534576632	44462.0355995029
Pabies	FR_PA_21	0.000672404845009295	200	0.00335815001578598	0.00316680725552308	0.00830557717656409	622597.07871231	31093.981627648	29322.2894029915	76903.4923755934	29721.3592987197	44462.0355995029
Pabies	FR_PA_21	0.000672547489003806	200	0.00335815001578598	0.00316680725552308	0.00830557717656409	622729.156485006	31093.981627648	29322.2894029915	76903.4923755934	29721.3592987197	44462.0355995029
Pabies	FR_PA_21	0.000672547489003806	200	0.00335209808950466	0.00316680725552308	0.00830557717656409	622729.156485006	31037.9452731913	29322.2894029915	76903.4923755934	29714.276877446	44462.0355995029
Pabies	FR_PA_21	0.00067460160192441	200	0.00335209808950466	0.00316680725552308	0.00830557717656409	624631.112892973	31037.9452731913	29322.2894029915	76903.4923755934	29714.276877446	44462.0355995029
Pabies	FR_PA_21	0.00067460160192441	200	0.00335209808950466	0.00316680725552308	0.00830557717656409	624631.112892973	31037.9452731913	29322.2894029915	76903.4923755934	29714.276877446	44462.0355995029
Pabies	FR_PA_21	0.000674669699687573	200	0.00335209808950466	0.00316680725552308	0.00830557717656409	624694.166377383	31037.9452731913	29322.2894029915	76903.4923755934	29714.276877446	44462.0355995029
Pabies	FR_PA_21	0.000674669699687573	200	0.00335079053321275	0.00316625527976608	0.00830557717656409	624694.166377383	31025.8382704884	29317.1785163526	76903.4923755934	29711.0835846859	44462.0355995029
Pabies	FR_PA_21	0.000674701418472103	200	0.00335079053321275	0.00316625527976608	0.00830557717656409	624723.535622317	31025.8382704884	29317.1785163526	76903.4923755934	29711.0835846859	44462.0355995029
Pabies	FR_PA_21	0.000674701418472103	200	0.00335079053321275	0.00316625527976608	0.00830557717656409	624723.535622317	31025.8382704884	29317.1785163526	76903.4923755934	29711.0835846859	44462.0355995029
Pabies	FR_PA_21	0.00067501595936663	200	0.00335079053321275	0.00316625527976608	0.00830557717656409	625014.777191324	31025.8382704884	29317.1785163526	76903.4923755934	29711.0835846859	44462.0355995029
Pabies	FR_PA_21	0.00067501595936663	200	0.00335079053321275	0.00316625527976608	0.00830557717656409	625014.777191324	31025.8382704884	29317.1785163526	76903.4923755934	29711.0835846859	44462.0355995029
Pabies	FR_PA_21	0.000675369785771021	200	0.00335079053321275	0.00316625527976608	0.00830557717656409	625342.394232427	31025.8382704884	29317.1785163526	76903.4923755934	29711.0835846859	44462.0355995029
Pabies	FR_PA_21	0.000675369785771021	200	0.00335079053321275	0.00316625527976608	0.00830557717656409	625342.394232427	31025.8382704884	29317.1785163526	76903.4923755934	29711.0835846859	44462.0355995029
Pabies	FR_PA_21	0.000676454178728632	200	0.00335079053321275	0.00316625527976608	0.00830557717656409	626346.46178577	31025.8382704884	29317.1785163526	76903.4923755934	29711.0835846859	44462.0355995029
Pabies	FR_PA_21	0.000676454178728632	200	0.00335079053321275	0.00316625527976608	0.00830557717656409	626346.46178577	31025.8382704884	29317.1785163526	76903.4923755934	29711.0835846859	44462.0355995029
Pabies	FR_PA_21	0.000677730155850919	200	0.00335079053321275	0.00316625527976608	0.00830557717656409	627527.922084184	31025.8382704884	29317.1785163526	76903.4923755934	29711.0835846859	44462.0355995029
Pabies	FR_PA_21	0.000677730155850919	200	0.00335079053321275	0.00316625527976608	0.00830557717656409	627527.922084184	31025.8382704884	29317.1785163526	76903.4923755934	29711.0835846859	44462.0355995029
Pabies	FR_PA_21	0.00067774764127287	200	0.00335079053321275	0.00316625527976608	0.00830557717656409	627544.112289694	31025.8382704884	29317.1785163526	76903.4923755934	29711.0835846859	44462.0355995029
Pabies	FR_PA_21	0.00067774764127287	200	0.00335079053321275	0.00316625527976608	0.00830557717656409	627544.112289694	31025.8382704884	29317.1785163526	76903.4923755934	29711.0835846859	44462.0355995029
Pabies	FR_PA_21	0.000679272593604609	200	0.00335079053321275	0.00316625527976608	0.00830557717656409	628956.105189453	31025.8382704884	29317.1785163526	76903.4923755934	29711.0835846859	44462.0355995029
Pabies	FR_PA_21	0.000679272593604609	200	0.00332789096693952	0.00316400281088542	0.00830557717656409	628956.105189453	30813.80524944	29296.3223230132	76903.4923755934	29686.982854868	44462.0355995029
Pabies	FR_PA_21	0.000679936965220475	200	0.00332789096693952	0.00316400281088542	0.00830557717656409	629571.264093032	30813.80524944	29296.3223230132	76903.4923755934	29686.982854868	44462.0355995029
Pabies	FR_PA_21	0.000679936965220475	200	0.00332789096693952	0.00316400281088542	0.00830557717656409	629571.264093032	30813.80524944	29296.3223230132	76903.4923755934	29686.982854868	44462.0355995029
Pabies	FR_PA_21	0.000683738365639427	200	0.00332789096693952	0.00316400281088542	0.00830557717656409	633091.079295766	30813.80524944	29296.3223230132	76903.4923755934	29686.982854868	44462.0355995029
Pabies	FR_PA_21	0.000683738365639427	200	0.00332789096693952	0.00316400281088542	0.00830557717656409	633091.079295766	30813.80524944	29296.3223230132	76903.4923755934	29686.982854868	44462.0355995029
Pabies	FR_PA_21	0.000689404485146973	200	0.00332789096693952	0.00316400281088542	0.00830557717656409	638337.486247197	30813.80524944	29296.3223230132	76903.4923755934	29686.982854868	44462.0355995029
Pabies	FR_PA_21	0.000689404485146973	200	0.00332789096693952	0.00316400281088542	0.00830557717656409	638337.486247197	30813.80524944	29296.3223230132	76903.4923755934	29686.982854868	44462.0355995029
Pabies	FR_PA_21	0.000695568378818286	200	0.00332789096693952	0.00316400281088542	0.00830557717656409	644044.795202117	30813.80524944	29296.3223230132	76903.4923755934	29686.982854868	44462.0355995029
Pabies	FR_PA_21	0.000695568378818286	200	0.00332789096693952	0.00316400281088542	0.00830557717656409	644044.795202117	30813.80524944	29296.3223230132	76903.4923755934	29686.982854868	44462.0355995029
Pabies	FR_PA_21	0.000706145620384256	200	0.00332789096693952	0.00316400281088542	0.00830557717656409	653838.53739283	30813.80524944	29296.3223230132	76903.4923755934	29686.982854868	44462.0355995029
Pabies	FR_PA_21	0.000706145620384256	200	0.00332043244913812	0.00315720928551317	0.00830557717656409	653838.53739283	30744.744899427	29233.4193103071	76903.4923755934	29681.4161688403	43534.3543852757
Pabies	FR_PA_21	0.000710010787868615	200	0.00332043244913812	0.00315720928551317	0.00830557717656409	657417.396174643	30744.744899427	29233.4193103071	76903.4923755934	29681.4161688403	43534.3543852757
Pabies	FR_PA_21	0.000710010787868615	200	0.0033203205975863	0.00314806425603208	0.00830557717656409	657417.396174643	30743.7092369102	29148.7431114081	76903.4923755934	29677.9100196949	43046.085358251
Pabies	FR_PA_21	0.000712373736985332	200	0.0033203205975863	0.00314806425603208	0.00830557717656409	659605.312023456	30743.7092369102	29148.7431114081	76903.4923755934	29677.9100196949	43046.085358251
Pabies	FR_PA_21	0.000712373736985332	200	0.00331885662388991	0.00313824782596003	0.00830557717656409	659605.312023456	30730.1539249066	29057.8502403706	76903.4923755934	29668.9693393741	42188.9397737156
Pabies	FR_PA_21	0.000719412862280079	200	0.00331885662388991	0.00313824782596003	0.00830557717656409	666123.020629703	30730.1539249066	29057.8502403706	76903.4923755934	29668.9693393741	42188.9397737156
Pabies	FR_PA_21	0.000719412862280079	200	0.00330873871893211	0.00313692250158307	0.00830557717656409	666123.020629703	30636.4696197418	29045.5787183618	76903.4923755934	29662.7256968575	41177.2512259648
Pabies	FR_PA_21	0.000721701814483493	200	0.00330873871893211	0.00313692250158307	0.00830557717656409	668242.420818049	30636.4696197418	29045.5787183618	76903.4923755934	29662.7256968575	41177.2512259648
Pabies	FR_PA_21	0.000721701814483493	200	0.00330873871893211	0.00313692250158307	0.00782994825952274	668242.420818049	30636.4696197418	29045.5787183618	72499.5209215069	29662.7256968575	41177.2512259648
Pabies	FR_PA_21	0.000721944458845229	200	0.00330873871893211	0.00313692250158307	0.00782994825952274	668467.09152336	30636.4696197418	29045.5787183618	72499.5209215069	29662.7256968575	41177.2512259648
Pabies	FR_PA_21	0.000721944458845229	200	0.00330835626818333	0.00312926212668426	0.00762401265838925	668467.09152336	30632.9284091049	28974.6493211506	70592.7097999005	29631.9659807013	40971.9823757291
Pabies	FR_PA_21	0.000762708373490922	200	0.00330835626818333	0.00312926212668426	0.00762401265838925	706211.456936039	30632.9284091049	28974.6493211506	70592.7097999005	29631.9659807013	40971.9823757291
Pabies	FR_PA_21	0.000762708373490922	200	0.00330835626818333	0.00312926212668426	0.00762401265838925	706211.456936039	30632.9284091049	28974.6493211506	70592.7097999005	29631.9659807013	40971.9823757291
Pabies	FR_PA_21	0.000763168063360265	200	0.00330835626818333	0.00312926212668426	0.00762401265838925	706637.095703949	30632.9284091049	28974.6493211506	70592.7097999005	29631.9659807013	40971.9823757291
Pabies	FR_PA_21	0.000763168063360265	200	0.00330835626818333	0.00312926212668426	0.00762401265838925	706637.095703949	30632.9284091049	28974.6493211506	70592.7097999005	29631.9659807013	40971.9823757291
Pabies	FR_PA_21	0.000764904568793991	200	0.00330835626818333	0.00312926212668426	0.00762401265838925	708244.971105547	30632.9284091049	28974.6493211506	70592.7097999005	29631.9659807013	40971.9823757291
Pabies	FR_PA_21	0.000764904568793991	200	0.00330788555956945	0.00312272900570607	0.00762401265838925	708244.971105547	30628.5699960134	28914.1574602414	70592.7097999005	29623.88565544	40387.3212175843
Pabies	FR_PA_21	0.000765053453924501	200	0.00330788555956945	0.00312272900570607	0.00762401265838925	708382.827707871	30628.5699960134	28914.1574602414	70592.7097999005	29623.88565544	40387.3212175843
Pabies	FR_PA_21	0.000765053453924501	200	0.00330788555956945	0.00312272900570607	0.00762401265838925	708382.827707871	30628.5699960134	28914.1574602414	70592.7097999005	29623.88565544	40387.3212175843
Pabies	FR_PA_21	0.000766414948057964	200	0.00330788555956945	0.00312272900570607	0.00762401265838925	709643.470424041	30628.5699960134	28914.1574602414	70592.7097999005	29623.88565544	40387.3212175843
Pabies	FR_PA_21	0.000766414948057964	200	0.00330788555956945	0.00312272900570607	0.00762401265838925	709643.470424041	30628.5699960134	28914.1574602414	70592.7097999005	29623.88565544	40387.3212175843
Pabies	FR_PA_21	0.000766826684180755	200	0.00330788555956945	0.00312272900570607	0.00762401265838925	710024.707574773	30628.5699960134	28914.1574602414	70592.7097999005	29623.88565544	40387.3212175843
Pabies	FR_PA_21	0.000766826684180755	200	0.00330788555956945	0.00312272900570607	0.00762401265838925	710024.707574773	30628.5699960134	28914.1574602414	70592.7097999005	29623.88565544	40387.3212175843
Pabies	FR_PA_21	0.000770063875758787	200	0.00330788555956945	0.00312272900570607	0.00762401265838925	713022.107184062	30628.5699960134	28914.1574602414	70592.7097999005	29623.88565544	40387.3212175843
Pabies	FR_PA_21	0.000770063875758787	200	0.00330788555956945	0.00312272900570607	0.00762401265838925	713022.107184062	30628.5699960134	28914.1574602414	70592.7097999005	29623.88565544	40387.3212175843
Pabies	FR_PA_21	0.000771235169448038	200	0.00330788555956945	0.00312272900570607	0.00762401265838925	714106.638377813	30628.5699960134	28914.1574602414	70592.7097999005	29623.88565544	40387.3212175843
Pabies	FR_PA_21	0.000771235169448038	200	0.00330788555956945	0.00312272900570607	0.00762401265838925	714106.638377813	30628.5699960134	28914.1574602414	70592.7097999005	29623.88565544	40387.3212175843
Pabies	FR_PA_21	0.000771313548081466	200	0.00330788555956945	0.00312272900570607	0.00762401265838925	714179.211186543	30628.5699960134	28914.1574602414	70592.7097999005	29623.88565544	40387.3212175843
Pabies	FR_PA_21	0.000771313548081466	200	0.00330788555956945	0.00312272900570607	0.00762401265838925	714179.211186543	30628.5699960134	28914.1574602414	70592.7097999005	29623.88565544	40387.3212175843
Pabies	FR_PA_21	0.000772373850478689	200	0.00330788555956945	0.00312272900570607	0.00762401265838925	715160.972665453	30628.5699960134	28914.1574602414	70592.7097999005	29623.88565544	40387.3212175843
Pabies	FR_PA_21	0.000772373850478689	200	0.00330788555956945	0.00312272900570607	0.00762401265838925	715160.972665453	30628.5699960134	28914.1574602414	70592.7097999005	29623.88565544	40387.3212175843
Pabies	FR_PA_21	0.000774022498573547	200	0.00330788555956945	0.00312272900570607	0.00762401265838925	716687.49867921	30628.5699960134	28914.1574602414	70592.7097999005	29623.88565544	40387.3212175843
Pabies	FR_PA_21	0.000774022498573547	200	0.00330788555956945	0.00312272900570607	0.00762401265838925	716687.49867921	30628.5699960134	28914.1574602414	70592.7097999005	29623.88565544	40387.3212175843
Pabies	FR_PA_21	0.000775203941539581	200	0.00330788555956945	0.00312272900570607	0.00762401265838925	717781.427351463	30628.5699960134	28914.1574602414	70592.7097999005	29623.88565544	40387.3212175843
Pabies	FR_PA_21	0.000775203941539581	200	0.00330788555956945	0.00312272900570607	0.00762401265838925	717781.427351463	30628.5699960134	28914.1574602414	70592.7097999005	29623.88565544	40387.3212175843
Pabies	FR_PA_21	0.000776665449131042	200	0.00330788555956945	0.00312272900570607	0.00762401265838925	719134.675121335	30628.5699960134	28914.1574602414	70592.7097999005	29623.88565544	40387.3212175843
Pabies	FR_PA_21	0.000776665449131042	200	0.00330788555956945	0.00312272900570607	0.00762401265838925	719134.675121335	30628.5699960134	28914.1574602414	70592.7097999005	29623.88565544	40387.3212175843
Pabies	FR_PA_21	0.000777124646725696	200	0.00330788555956945	0.00312272900570607	0.00762401265838925	719559.858079348	30628.5699960134	28914.1574602414	70592.7097999005	29623.88565544	40387.3212175843
Pabies	FR_PA_21	0.000777124646725696	200	0.00330788555956945	0.00312272900570607	0.00762401265838925	719559.858079348	30628.5699960134	28914.1574602414	70592.7097999005	29623.88565544	40387.3212175843
Pabies	FR_PA_21	0.000779704964736307	200	0.00330788555956945	0.00312272900570607	0.00762401265838925	721949.041422507	30628.5699960134	28914.1574602414	70592.7097999005	29623.88565544	40387.3212175843
Pabies	FR_PA_21	0.000779704964736307	200	0.00330788555956945	0.00312272900570607	0.00762401265838925	721949.041422507	30628.5699960134	28914.1574602414	70592.7097999005	29623.88565544	40387.3212175843
Pabies	FR_PA_21	0.000779823338519087	200	0.00330788555956945	0.00312272900570607	0.00762401265838925	722058.646776932	30628.5699960134	28914.1574602414	70592.7097999005	29623.88565544	40387.3212175843
Pabies	FR_PA_21	0.000779823338519087	200	0.00330788555956945	0.00312272900570607	0.00762401265838925	722058.646776932	30628.5699960134	28914.1574602414	70592.7097999005	29623.88565544	40387.3212175843
Pabies	FR_PA_21	0.000780080181889285	200	0.00330788555956945	0.00312272900570607	0.00762401265838925	722296.464712301	30628.5699960134	28914.1574602414	70592.7097999005	29623.88565544	40387.3212175843
Pabies	FR_PA_21	0.000780080181889285	200	0.00330788555956945	0.00312272900570607	0.00762401265838925	722296.464712301	30628.5699960134	28914.1574602414	70592.7097999005	29623.88565544	40387.3212175843
Pabies	FR_PA_21	0.000780329095144964	200	0.00330788555956945	0.00312272900570607	0.00762401265838925	722526.939949041	30628.5699960134	28914.1574602414	70592.7097999005	29623.88565544	40387.3212175843
Pabies	FR_PA_21	0.000780329095144964	200	0.00330788555956945	0.00312272900570607	0.00762401265838925	722526.939949041	30628.5699960134	28914.1574602414	70592.7097999005	29623.88565544	40387.3212175843
Pabies	FR_PA_21	0.000780684572717295	200	0.00330788555956945	0.00312272900570607	0.00762401265838925	722856.085849347	30628.5699960134	28914.1574602414	70592.7097999005	29623.88565544	40387.3212175843
Pabies	FR_PA_21	0.000780684572717295	200	0.00330788555956945	0.00312272900570607	0.00762401265838925	722856.085849347	30628.5699960134	28914.1574602414	70592.7097999005	29623.88565544	40387.3212175843
Pabies	FR_PA_21	0.000780974583423719	200	0.00330788555956945	0.00312272900570607	0.00762401265838925	723124.614281222	30628.5699960134	28914.1574602414	70592.7097999005	29623.88565544	40387.3212175843
Pabies	FR_PA_21	0.000780974583423719	200	0.00330788555956945	0.00312272900570607	0.00762401265838925	723124.614281222	30628.5699960134	28914.1574602414	70592.7097999005	29623.88565544	40387.3212175843
Pabies	FR_PA_21	0.000781099071005455	200	0.00330788555956945	0.00312272900570607	0.00762401265838925	723239.880560606	30628.5699960134	28914.1574602414	70592.7097999005	29623.88565544	40387.3212175843
Pabies	FR_PA_21	0.000781099071005455	200	0.00330788555956945	0.00312272900570607	0.00762401265838925	723239.880560606	30628.5699960134	28914.1574602414	70592.7097999005	29623.88565544	40387.3212175843
Pabies	FR_PA_21	0.00078347383391438	200	0.00330788555956945	0.00312272900570607	0.00762401265838925	725438.735105908	30628.5699960134	28914.1574602414	70592.7097999005	29623.88565544	40387.3212175843
Pabies	FR_PA_21	0.00078347383391438	200	0.00330788555956945	0.00312272900570607	0.00762401265838925	725438.735105908	30628.5699960134	28914.1574602414	70592.7097999005	29623.88565544	40387.3212175843
Pabies	FR_PA_21	0.000784779906291083	200	0.00330788555956945	0.00312272900570607	0.00762401265838925	726648.061380633	30628.5699960134	28914.1574602414	70592.7097999005	29623.88565544	40387.3212175843
Pabies	FR_PA_21	0.000784779906291083	200	0.00330788555956945	0.00312272900570607	0.00762401265838925	726648.061380633	30628.5699960134	28914.1574602414	70592.7097999005	29623.88565544	40387.3212175843
Pabies	FR_PA_21	0.00078578618091755	200	0.00330788555956945	0.00312272900570607	0.00762401265838925	727579.79714588	30628.5699960134	28914.1574602414	70592.7097999005	29623.88565544	40387.3212175843
Pabies	FR_PA_21	0.00078578618091755	200	0.00330788555956945	0.00312272900570607	0.00762401265838925	727579.79714588	30628.5699960134	28914.1574602414	70592.7097999005	29623.88565544	40387.3212175843
Pabies	FR_PA_21	0.000787178237280746	200	0.00330788555956945	0.00312272900570607	0.00762401265838925	728868.738222913	30628.5699960134	28914.1574602414	70592.7097999005	29623.88565544	40387.3212175843
Pabies	FR_PA_21	0.000787178237280746	200	0.00330788555956945	0.00312272900570607	0.00762401265838925	728868.738222913	30628.5699960134	28914.1574602414	70592.7097999005	29623.88565544	40387.3212175843
Pabies	FR_PA_21	0.000787718894148809	200	0.00330788555956945	0.00312272900570607	0.00762401265838925	729369.346434082	30628.5699960134	28914.1574602414	70592.7097999005	29623.88565544	40387.3212175843
Pabies	FR_PA_21	0.000787718894148809	200	0.00330788555956945	0.00312272900570607	0.00762401265838925	729369.346434082	30628.5699960134	28914.1574602414	70592.7097999005	29623.88565544	40387.3212175843
Pabies	FR_PA_21	0.000787838062939501	200	0.00330788555956945	0.00312272900570607	0.00762401265838925	729479.687906945	30628.5699960134	28914.1574602414	70592.7097999005	29623.88565544	40387.3212175843
Pabies	FR_PA_21	0.000787838062939501	200	0.00330788555956945	0.00312272900570607	0.00762401265838925	729479.687906945	30628.5699960134	28914.1574602414	70592.7097999005	29623.88565544	40387.3212175843
Pabies	FR_PA_21	0.000788717917550541	200	0.00330788555956945	0.00312272900570607	0.00762401265838925	730294.368102353	30628.5699960134	28914.1574602414	70592.7097999005	29623.88565544	40387.3212175843
Pabies	FR_PA_21	0.000788717917550541	200	0.00330788555956945	0.00312272900570607	0.00762401265838925	730294.368102353	30628.5699960134	28914.1574602414	70592.7097999005	29623.88565544	40387.3212175843
Pabies	FR_PA_21	0.000788718869696996	200	0.00330788555956945	0.00312272900570607	0.00762401265838925	730295.24971944	30628.5699960134	28914.1574602414	70592.7097999005	29623.88565544	40387.3212175843
Pabies	FR_PA_21	0.000788718869696996	200	0.00330788555956945	0.00312272900570607	0.00762401265838925	730295.24971944	30628.5699960134	28914.1574602414	70592.7097999005	29623.88565544	40387.3212175843
Pabies	FR_PA_21	0.000789895509576949	200	0.00330788555956945	0.00312272900570607	0.00762401265838925	731384.731089768	30628.5699960134	28914.1574602414	70592.7097999005	29623.88565544	40387.3212175843
Pabies	FR_PA_21	0.000789895509576949	200	0.00330788555956945	0.00312272900570607	0.00762401265838925	731384.731089768	30628.5699960134	28914.1574602414	70592.7097999005	29623.88565544	40387.3212175843
Pabies	FR_PA_21	0.00078997263621192	200	0.00330788555956945	0.00312272900570607	0.00762401265838925	731456.144640667	30628.5699960134	28914.1574602414	70592.7097999005	29623.88565544	40387.3212175843
Pabies	FR_PA_21	0.00078997263621192	200	0.00330788555956945	0.00312272900570607	0.00762401265838925	731456.144640667	30628.5699960134	28914.1574602414	70592.7097999005	29623.88565544	40387.3212175843
Pabies	FR_PA_21	0.000790032096816399	200	0.00330788555956945	0.00312272900570607	0.00762401265838925	731511.200755925	30628.5699960134	28914.1574602414	70592.7097999005	29623.88565544	40387.3212175843
Pabies	FR_PA_21	0.000790032096816399	200	0.00330788555956945	0.00312272900570607	0.00762401265838925	731511.200755925	30628.5699960134	28914.1574602414	70592.7097999005	29623.88565544	40387.3212175843
Pabies	FR_PA_21	0.000790963306832272	200	0.00330788555956945	0.00312272900570607	0.00762401265838925	732373.432252104	30628.5699960134	28914.1574602414	70592.7097999005	29623.88565544	40387.3212175843
Pabies	FR_PA_21	0.000790963306832272	200	0.00330788555956945	0.00312272900570607	0.00762401265838925	732373.432252104	30628.5699960134	28914.1574602414	70592.7097999005	29623.88565544	40387.3212175843
Pabies	FR_PA_21	0.000791358115601735	200	0.00330788555956945	0.00312272900570607	0.00762401265838925	732738.995927533	30628.5699960134	28914.1574602414	70592.7097999005	29623.88565544	40387.3212175843
Pabies	FR_PA_21	0.000791358115601735	200	0.00330788555956945	0.00312272900570607	0.00762401265838925	732738.995927533	30628.5699960134	28914.1574602414	70592.7097999005	29623.88565544	40387.3212175843
Pabies	FR_PA_21	0.000791813781485326	200	0.00330788555956945	0.00312272900570607	0.00762401265838925	733160.908782709	30628.5699960134	28914.1574602414	70592.7097999005	29623.88565544	40387.3212175843
Pabies	FR_PA_21	0.000791813781485326	200	0.00330788555956945	0.00312272900570607	0.00762401265838925	733160.908782709	30628.5699960134	28914.1574602414	70592.7097999005	29623.88565544	40387.3212175843
Pabies	FR_PA_21	0.000791886606148193	200	0.00330788555956945	0.00312272900570607	0.00762401265838925	733228.339026105	30628.5699960134	28914.1574602414	70592.7097999005	29623.88565544	40387.3212175843
Pabies	FR_PA_21	0.000791886606148193	200	0.00330788555956945	0.00312272900570607	0.00762401265838925	733228.339026105	30628.5699960134	28914.1574602414	70592.7097999005	29623.88565544	40387.3212175843
Pabies	FR_PA_21	0.000791922146861103	200	0.00330788555956945	0.00312272900570607	0.00762401265838925	733261.247093614	30628.5699960134	28914.1574602414	70592.7097999005	29623.88565544	40387.3212175843
Pabies	FR_PA_21	0.000791922146861103	200	0.00330788555956945	0.00312272900570607	0.00762401265838925	733261.247093614	30628.5699960134	28914.1574602414	70592.7097999005	29623.88565544	40387.3212175843
Pabies	FR_PA_21	0.000792196539240453	200	0.00330788555956945	0.00312272900570607	0.00762401265838925	733515.31411153	30628.5699960134	28914.1574602414	70592.7097999005	29623.88565544	40387.3212175843
Pabies	FR_PA_21	0.000792196539240453	200	0.00330788555956945	0.00312272900570607	0.00762401265838925	733515.31411153	30628.5699960134	28914.1574602414	70592.7097999005	29623.88565544	40387.3212175843
Pabies	FR_PA_21	0.000793057403286031	200	0.00330788555956945	0.00312272900570607	0.00762401265838925	734312.410450028	30628.5699960134	28914.1574602414	70592.7097999005	29623.88565544	40387.3212175843
Pabies	FR_PA_21	0.000793057403286031	200	0.00330788555956945	0.00312272900570607	0.00762401265838925	734312.410450028	30628.5699960134	28914.1574602414	70592.7097999005	29623.88565544	40387.3212175843
Pabies	FR_PA_21	0.000793201974575774	200	0.00330788555956945	0.00312272900570607	0.00762401265838925	734446.272755346	30628.5699960134	28914.1574602414	70592.7097999005	29623.88565544	40387.3212175843
Pabies	FR_PA_21	0.000793201974575774	200	0.00330788555956945	0.00312272900570607	0.00762401265838925	734446.272755346	30628.5699960134	28914.1574602414	70592.7097999005	29623.88565544	40387.3212175843
Pabies	FR_PA_21	0.000793300259202757	200	0.00330788555956945	0.00312272900570607	0.00762401265838925	734537.27703959	30628.5699960134	28914.1574602414	70592.7097999005	29623.88565544	40387.3212175843
Pabies	FR_PA_21	0.000793300259202757	200	0.00330788555956945	0.00312272900570607	0.00762401265838925	734537.27703959	30628.5699960134	28914.1574602414	70592.7097999005	29623.88565544	40387.3212175843
Pabies	FR_PA_21	0.000794246670298499	200	0.00330788555956945	0.00312272900570607	0.00762401265838925	735413.583609721	30628.5699960134	28914.1574602414	70592.7097999005	29623.88565544	40387.3212175843
Pabies	FR_PA_21	0.000794246670298499	200	0.00330788555956945	0.00312272900570607	0.00762401265838925	735413.583609721	30628.5699960134	28914.1574602414	70592.7097999005	29623.88565544	40387.3212175843
Pabies	FR_PA_21	0.00079441089867387	200	0.00330788555956945	0.00312272900570607	0.00762401265838925	735565.64692025	30628.5699960134	28914.1574602414	70592.7097999005	29623.88565544	40387.3212175843
Pabies	FR_PA_21	0.00079441089867387	200	0.00330788555956945	0.00312272900570607	0.00762401265838925	735565.64692025	30628.5699960134	28914.1574602414	70592.7097999005	29623.88565544	40387.3212175843
Pabies	FR_PA_21	0.000794712785330835	200	0.00330788555956945	0.00312272900570607	0.00762401265838925	735845.171602625	30628.5699960134	28914.1574602414	70592.7097999005	29623.88565544	40387.3212175843
Pabies	FR_PA_21	0.000794712785330835	200	0.00330788555956945	0.00312272900570607	0.00762401265838925	735845.171602625	30628.5699960134	28914.1574602414	70592.7097999005	29623.88565544	40387.3212175843
Pabies	FR_PA_21	0.000794844520877491	200	0.00330788555956945	0.00312272900570607	0.00762401265838925	735967.148960639	30628.5699960134	28914.1574602414	70592.7097999005	29623.88565544	40387.3212175843
Pabies	FR_PA_21	0.000794844520877491	200	0.00330788555956945	0.00312272900570607	0.00762401265838925	735967.148960639	30628.5699960134	28914.1574602414	70592.7097999005	29623.88565544	40387.3212175843
Pabies	FR_PA_21	0.000795225666840998	200	0.00330788555956945	0.00312272900570607	0.00762401265838925	736320.061889813	30628.5699960134	28914.1574602414	70592.7097999005	29623.88565544	40387.3212175843
Pabies	FR_PA_21	0.000795225666840998	200	0.00330788555956945	0.00312272900570607	0.00762401265838925	736320.061889813	30628.5699960134	28914.1574602414	70592.7097999005	29623.88565544	40387.3212175843
Pabies	FR_PA_21	0.000795424464924922	200	0.00330788555956945	0.00312272900570607	0.00762401265838925	736504.134189742	30628.5699960134	28914.1574602414	70592.7097999005	29623.88565544	40387.3212175843
Pabies	FR_PA_21	0.000795424464924922	200	0.00330788555956945	0.00312272900570607	0.00762401265838925	736504.134189742	30628.5699960134	28914.1574602414	70592.7097999005	29623.88565544	40387.3212175843
Pabies	FR_PA_21	0.000795712478425624	200	0.00330788555956945	0.00312272900570607	0.00762401265838925	736770.813357059	30628.5699960134	28914.1574602414	70592.7097999005	29623.88565544	40387.3212175843
Pabies	FR_PA_21	0.000795712478425624	200	0.00330788555956945	0.00312272900570607	0.00762401265838925	736770.813357059	30628.5699960134	28914.1574602414	70592.7097999005	29623.88565544	40387.3212175843
Pabies	FR_PA_21	0.000796571233008829	200	0.00330788555956945	0.00312272900570607	0.00762401265838925	737565.956489657	30628.5699960134	28914.1574602414	70592.7097999005	29623.88565544	40387.3212175843
Pabies	FR_PA_21	0.000796571233008829	200	0.00330788555956945	0.00312272900570607	0.00762401265838925	737565.956489657	30628.5699960134	28914.1574602414	70592.7097999005	29623.88565544	40387.3212175843
Pabies	FR_PA_21	0.0007967165758711	200	0.00330788555956945	0.00312272900570607	0.00762401265838925	737700.533213982	30628.5699960134	28914.1574602414	70592.7097999005	29623.88565544	40387.3212175843
Pabies	FR_PA_21	0.0007967165758711	200	0.00330788555956945	0.00312272900570607	0.00762401265838925	737700.533213982	30628.5699960134	28914.1574602414	70592.7097999005	29623.88565544	40387.3212175843
Pabies	FR_PA_21	0.000796888470296491	200	0.00330788555956945	0.00312272900570607	0.00762401265838925	737859.694718973	30628.5699960134	28914.1574602414	70592.7097999005	29623.88565544	40387.3212175843
Pabies	FR_PA_21	0.000796888470296491	200	0.00330788555956945	0.00312272900570607	0.00762401265838925	737859.694718973	30628.5699960134	28914.1574602414	70592.7097999005	29623.88565544	40387.3212175843
Pabies	FR_PA_21	0.000797212563331055	200	0.00330788555956945	0.00312272900570607	0.00762401265838925	738159.780862089	30628.5699960134	28914.1574602414	70592.7097999005	29623.88565544	40387.3212175843
Pabies	FR_PA_21	0.000797212563331055	200	0.00330788555956945	0.00312272900570607	0.00762401265838925	738159.780862089	30628.5699960134	28914.1574602414	70592.7097999005	29623.88565544	40387.3212175843
Pabies	FR_PA_21	0.000799907404838717	200	0.00330788555956945	0.00312272900570607	0.00762401265838925	740655.004480293	30628.5699960134	28914.1574602414	70592.7097999005	29623.88565544	40387.3212175843
Pabies	FR_PA_21	0.000799907404838717	200	0.00330788555956945	0.00312272900570607	0.00762401265838925	740655.004480293	30628.5699960134	28914.1574602414	70592.7097999005	29623.88565544	40387.3212175843
Pabies	FR_PA_21	0.000800276593938004	200	0.00330788555956945	0.00312272900570607	0.00762401265838925	740996.846238893	30628.5699960134	28914.1574602414	70592.7097999005	29623.88565544	40387.3212175843
Pabies	FR_PA_21	0.000800276593938004	200	0.00330788555956945	0.00312272900570607	0.00830557717656409	740996.846238893	30628.5699960134	28914.1574602414	76903.4923755934	29623.88565544	40971.9823757291
Pabies	FR_PA_21	0.0008004586588524	200	0.00330788555956945	0.00312272900570607	0.00830557717656409	741165.424863333	30628.5699960134	28914.1574602414	76903.4923755934	29623.88565544	40971.9823757291
Pabies	FR_PA_21	0.0008004586588524	200	0.00330788555956945	0.00312272900570607	0.00830557717656409	741165.424863333	30628.5699960134	28914.1574602414	76903.4923755934	29623.88565544	40971.9823757291
Pabies	FR_PA_21	0.000801286488408685	200	0.00330788555956945	0.00312272900570607	0.00830557717656409	741931.933711746	30628.5699960134	28914.1574602414	76903.4923755934	29623.88565544	40971.9823757291
Pabies	FR_PA_21	0.000801286488408685	200	0.00330788555956945	0.00312272900570607	0.00830557717656409	741931.933711746	30628.5699960134	28914.1574602414	76903.4923755934	29623.88565544	40971.9823757291
Pabies	FR_PA_21	0.000801669129708419	200	0.00330788555956945	0.00312272900570607	0.00830557717656409	742286.231211499	30628.5699960134	28914.1574602414	76903.4923755934	29623.88565544	40971.9823757291
Pabies	FR_PA_21	0.000801669129708419	200	0.00330788555956945	0.00312272900570607	0.00830557717656409	742286.231211499	30628.5699960134	28914.1574602414	76903.4923755934	29623.88565544	40971.9823757291
Pabies	FR_PA_21	0.000802190031758317	200	0.00330788555956945	0.00312272900570607	0.00830557717656409	742768.547924368	30628.5699960134	28914.1574602414	76903.4923755934	29623.88565544	40971.9823757291
Pabies	FR_PA_21	0.000802190031758317	200	0.00330788555956945	0.00312272900570607	0.00830557717656409	742768.547924368	30628.5699960134	28914.1574602414	76903.4923755934	29623.88565544	40971.9823757291
Pabies	FR_PA_21	0.000802214914365789	200	0.00330788555956945	0.00312272900570607	0.00830557717656409	742791.587375731	30628.5699960134	28914.1574602414	76903.4923755934	29623.88565544	40971.9823757291
Pabies	FR_PA_21	0.000802214914365789	200	0.00330788555956945	0.00312272900570607	0.00830557717656409	742791.587375731	30628.5699960134	28914.1574602414	76903.4923755934	29623.88565544	40971.9823757291
Pabies	FR_PA_21	0.000802956446414055	200	0.00330788555956945	0.00312272900570607	0.00830557717656409	743478.191124125	30628.5699960134	28914.1574602414	76903.4923755934	29623.88565544	40971.9823757291
Pabies	FR_PA_21	0.000802956446414055	200	0.00330788555956945	0.00312272900570607	0.00830557717656409	743478.191124125	30628.5699960134	28914.1574602414	76903.4923755934	29623.88565544	40971.9823757291
Pabies	FR_PA_21	0.000803051786340229	200	0.00330788555956945	0.00312272900570607	0.00830557717656409	743566.468833545	30628.5699960134	28914.1574602414	76903.4923755934	29623.88565544	40971.9823757291
Pabies	FR_PA_21	0.000803051786340229	200	0.00330788555956945	0.00312272900570607	0.00830557717656409	743566.468833545	30628.5699960134	28914.1574602414	76903.4923755934	29623.88565544	40971.9823757291
Pabies	FR_PA_21	0.000803894564524609	200	0.00330788555956945	0.00312272900570607	0.00830557717656409	744346.819004268	30628.5699960134	28914.1574602414	76903.4923755934	29623.88565544	40971.9823757291
Pabies	FR_PA_21	0.000803894564524609	200	0.00330788555956945	0.00312272900570607	0.00830557717656409	744346.819004268	30628.5699960134	28914.1574602414	76903.4923755934	29623.88565544	40971.9823757291
Pabies	FR_PA_21	0.000804094481514332	200	0.00330788555956945	0.00312272900570607	0.00830557717656409	744531.927328085	30628.5699960134	28914.1574602414	76903.4923755934	29623.88565544	40971.9823757291
Pabies	FR_PA_21	0.000804094481514332	200	0.00330788555956945	0.00312272900570607	0.00830557717656409	744531.927328085	30628.5699960134	28914.1574602414	76903.4923755934	29623.88565544	40971.9823757291
Pabies	FR_PA_21	0.000804110187239466	200	0.00330788555956945	0.00312272900570607	0.00830557717656409	744546.469666173	30628.5699960134	28914.1574602414	76903.4923755934	29623.88565544	40971.9823757291
Pabies	FR_PA_21	0.000804110187239466	200	0.00330788555956945	0.00312272900570607	0.00830557717656409	744546.469666173	30628.5699960134	28914.1574602414	76903.4923755934	29623.88565544	40971.9823757291
Pabies	FR_PA_21	0.000804255894134112	200	0.00330788555956945	0.00312272900570607	0.00830557717656409	744681.383457512	30628.5699960134	28914.1574602414	76903.4923755934	29623.88565544	40971.9823757291
Pabies	FR_PA_21	0.000804255894134112	200	0.00330788555956945	0.00312272900570607	0.00830557717656409	744681.383457512	30628.5699960134	28914.1574602414	76903.4923755934	29623.88565544	40971.9823757291
Pabies	FR_PA_21	0.000804564130621264	200	0.00330788555956945	0.00312272900570607	0.00830557717656409	744966.787612282	30628.5699960134	28914.1574602414	76903.4923755934	29623.88565544	40971.9823757291
Pabies	FR_PA_21	0.000804564130621264	200	0.00330788555956945	0.00312272900570607	0.00830557717656409	744966.787612282	30628.5699960134	28914.1574602414	76903.4923755934	29623.88565544	40971.9823757291
Pabies	FR_PA_21	0.000805087471330324	200	0.00330788555956945	0.00312272900570607	0.00830557717656409	745451.362342892	30628.5699960134	28914.1574602414	76903.4923755934	29623.88565544	40971.9823757291
Pabies	FR_PA_21	0.000805087471330324	200	0.00330788555956945	0.00312272900570607	0.00830557717656409	745451.362342892	30628.5699960134	28914.1574602414	76903.4923755934	29623.88565544	40971.9823757291
Pabies	FR_PA_21	0.00080524972997858	200	0.00330788555956945	0.00312272900570607	0.00830557717656409	745601.601832018	30628.5699960134	28914.1574602414	76903.4923755934	29623.88565544	40971.9823757291
Pabies	FR_PA_21	0.00080524972997858	200	0.00330788555956945	0.00312272900570607	0.00830557717656409	745601.601832018	30628.5699960134	28914.1574602414	76903.4923755934	29623.88565544	40971.9823757291
Pabies	FR_PA_21	0.000805304809043039	200	0.00330788555956945	0.00312272900570607	0.00830557717656409	745652.600965777	30628.5699960134	28914.1574602414	76903.4923755934	29623.88565544	40971.9823757291
Pabies	FR_PA_21	0.000805304809043039	200	0.00330788555956945	0.00312272900570607	0.00830557717656409	745652.600965777	30628.5699960134	28914.1574602414	76903.4923755934	29623.88565544	40971.9823757291
Pabies	FR_PA_21	0.000806469532462603	200	0.00330788555956945	0.00312272900570607	0.00830557717656409	746731.048576485	30628.5699960134	28914.1574602414	76903.4923755934	29623.88565544	40971.9823757291
Pabies	FR_PA_21	0.000806469532462603	200	0.00330788555956945	0.00312272900570607	0.00830557717656409	746731.048576485	30628.5699960134	28914.1574602414	76903.4923755934	29623.88565544	40971.9823757291
Pabies	FR_PA_21	0.000807874886101364	200	0.00330788555956945	0.00312272900570607	0.00830557717656409	748032.301945707	30628.5699960134	28914.1574602414	76903.4923755934	29623.88565544	40971.9823757291
Pabies	FR_PA_21	0.000807874886101364	200	0.00330788555956945	0.00312272900570607	0.00830557717656409	748032.301945707	30628.5699960134	28914.1574602414	76903.4923755934	29623.88565544	40971.9823757291
Pabies	FR_PA_21	0.000808165842946554	200	0.00330788555956945	0.00312272900570607	0.00830557717656409	748301.706431994	30628.5699960134	28914.1574602414	76903.4923755934	29623.88565544	40971.9823757291
Pabies	FR_PA_21	0.000808165842946554	200	0.00330788555956945	0.00312272900570607	0.00830557717656409	748301.706431994	30628.5699960134	28914.1574602414	76903.4923755934	29623.88565544	40971.9823757291
Pabies	FR_PA_21	0.000808178453033437	200	0.00330788555956945	0.00312272900570607	0.00830557717656409	748313.382438368	30628.5699960134	28914.1574602414	76903.4923755934	29623.88565544	40971.9823757291
Pabies	FR_PA_21	0.000808178453033437	200	0.00330788555956945	0.00312272900570607	0.00830557717656409	748313.382438368	30628.5699960134	28914.1574602414	76903.4923755934	29623.88565544	40971.9823757291
Pabies	FR_PA_21	0.000808798172588178	200	0.00330788555956945	0.00312272900570607	0.00830557717656409	748887.196840906	30628.5699960134	28914.1574602414	76903.4923755934	29623.88565544	40971.9823757291
Pabies	FR_PA_21	0.000808798172588178	200	0.00330788555956945	0.00312272900570607	0.00830557717656409	748887.196840906	30628.5699960134	28914.1574602414	76903.4923755934	29623.88565544	40971.9823757291
Pabies	FR_PA_21	0.000808959215993523	200	0.00330788555956945	0.00312272900570607	0.00830557717656409	749036.311105114	30628.5699960134	28914.1574602414	76903.4923755934	29623.88565544	40971.9823757291
Pabies	FR_PA_21	0.000808959215993523	200	0.00330788555956945	0.00312272900570607	0.00830557717656409	749036.311105114	30628.5699960134	28914.1574602414	76903.4923755934	29623.88565544	40971.9823757291
Pabies	FR_PA_21	0.000809225217493419	200	0.00330788555956945	0.00312272900570607	0.00830557717656409	749282.608790203	30628.5699960134	28914.1574602414	76903.4923755934	29623.88565544	40971.9823757291
Pabies	FR_PA_21	0.000809225217493419	200	0.00330788555956945	0.00312272900570607	0.00830557717656409	749282.608790203	30628.5699960134	28914.1574602414	76903.4923755934	29623.88565544	40971.9823757291
Pabies	FR_PA_21	0.000809380456174511	200	0.00330788555956945	0.00312272900570607	0.00830557717656409	749426.348309733	30628.5699960134	28914.1574602414	76903.4923755934	29623.88565544	40971.9823757291
Pabies	FR_PA_21	0.000809380456174511	200	0.00330788555956945	0.00312272900570607	0.00830557717656409	749426.348309733	30628.5699960134	28914.1574602414	76903.4923755934	29623.88565544	40971.9823757291
Pabies	FR_PA_21	0.000809392885756992	200	0.00330788555956945	0.00312272900570607	0.00830557717656409	749437.8571824	30628.5699960134	28914.1574602414	76903.4923755934	29623.88565544	40971.9823757291
Pabies	FR_PA_21	0.000809392885756992	200	0.00330788555956945	0.00312272900570607	0.00830557717656409	749437.8571824	30628.5699960134	28914.1574602414	76903.4923755934	29623.88565544	40971.9823757291
Pabies	FR_PA_21	0.000810292187687539	200	0.00330788555956945	0.00312272900570607	0.00830557717656409	750270.544155129	30628.5699960134	28914.1574602414	76903.4923755934	29623.88565544	40971.9823757291
Pabies	FR_PA_21	0.000810292187687539	200	0.00330788555956945	0.00312272900570607	0.00830557717656409	750270.544155129	30628.5699960134	28914.1574602414	76903.4923755934	29623.88565544	40971.9823757291
Pabies	FR_PA_21	0.000811058321138083	200	0.00330788555956945	0.00312272900570607	0.00830557717656409	750979.926979707	30628.5699960134	28914.1574602414	76903.4923755934	29623.88565544	40971.9823757291
Pabies	FR_PA_21	0.000811058321138083	200	0.00330788555956945	0.00312272900570607	0.00830557717656409	750979.926979707	30628.5699960134	28914.1574602414	76903.4923755934	29623.88565544	40971.9823757291
Pabies	FR_PA_21	0.00081250822722181	200	0.00330788555956945	0.00312272900570607	0.00830557717656409	752322.432612787	30628.5699960134	28914.1574602414	76903.4923755934	29623.88565544	40971.9823757291
Pabies	FR_PA_21	0.00081250822722181	200	0.00330788555956945	0.00312272900570607	0.00830557717656409	752322.432612787	30628.5699960134	28914.1574602414	76903.4923755934	29623.88565544	40971.9823757291
Pabies	FR_PA_21	0.000812751124176242	200	0.00330788555956945	0.00312272900570607	0.00830557717656409	752547.337200225	30628.5699960134	28914.1574602414	76903.4923755934	29623.88565544	40971.9823757291
Pabies	FR_PA_21	0.000812751124176242	200	0.00330788555956945	0.00312272900570607	0.00830557717656409	752547.337200225	30628.5699960134	28914.1574602414	76903.4923755934	29623.88565544	40971.9823757291
Pabies	FR_PA_21	0.000812833822736183	200	0.00330788555956945	0.00312272900570607	0.00830557717656409	752623.90994091	30628.5699960134	28914.1574602414	76903.4923755934	29623.88565544	40971.9823757291
Pabies	FR_PA_21	0.000812833822736183	200	0.00330788555956945	0.00312272900570607	0.00830557717656409	752623.90994091	30628.5699960134	28914.1574602414	76903.4923755934	29623.88565544	40971.9823757291
Pabies	FR_PA_21	0.000813537947603124	200	0.00330788555956945	0.00312272900570607	0.00830557717656409	753275.8774103	30628.5699960134	28914.1574602414	76903.4923755934	29623.88565544	40971.9823757291
Pabies	FR_PA_21	0.000813537947603124	200	0.00330788555956945	0.00312272900570607	0.00830557717656409	753275.8774103	30628.5699960134	28914.1574602414	76903.4923755934	29623.88565544	40971.9823757291
Pabies	FR_PA_21	0.000814372265148765	200	0.00330788555956945	0.00312272900570607	0.00830557717656409	754048.393656264	30628.5699960134	28914.1574602414	76903.4923755934	29623.88565544	40971.9823757291
Pabies	FR_PA_21	0.000814372265148765	200	0.00330788555956945	0.00312272900570607	0.00830557717656409	754048.393656264	30628.5699960134	28914.1574602414	76903.4923755934	29623.88565544	40971.9823757291
Pabies	FR_PA_21	0.000814548207329459	200	0.00330788555956945	0.00312272900570607	0.00830557717656409	754211.303082832	30628.5699960134	28914.1574602414	76903.4923755934	29623.88565544	40971.9823757291
Pabies	FR_PA_21	0.000814548207329459	200	0.00330788555956945	0.00312272900570607	0.00830557717656409	754211.303082832	30628.5699960134	28914.1574602414	76903.4923755934	29623.88565544	40971.9823757291
Pabies	FR_PA_21	0.000814957143826649	200	0.00330788555956945	0.00312272900570607	0.00830557717656409	754589.947987638	30628.5699960134	28914.1574602414	76903.4923755934	29623.88565544	40971.9823757291
Pabies	FR_PA_21	0.000814957143826649	200	0.00330788555956945	0.00312272900570607	0.00830557717656409	754589.947987638	30628.5699960134	28914.1574602414	76903.4923755934	29623.88565544	40971.9823757291
Pabies	FR_PA_21	0.00081671003850101	200	0.00330788555956945	0.00312272900570607	0.00830557717656409	756212.998612047	30628.5699960134	28914.1574602414	76903.4923755934	29623.88565544	40971.9823757291
Pabies	FR_PA_21	0.00081671003850101	200	0.00330788555956945	0.00312272900570607	0.00830557717656409	756212.998612047	30628.5699960134	28914.1574602414	76903.4923755934	29623.88565544	40971.9823757291
Pabies	FR_PA_21	0.000817173149027963	200	0.00330788555956945	0.00312272900570607	0.00830557717656409	756641.804655521	30628.5699960134	28914.1574602414	76903.4923755934	29623.88565544	40971.9823757291
Pabies	FR_PA_21	0.000817173149027963	200	0.00330788555956945	0.00312272900570607	0.00830557717656409	756641.804655521	30628.5699960134	28914.1574602414	76903.4923755934	29623.88565544	40971.9823757291
Pabies	FR_PA_21	0.000817551448778904	200	0.00330788555956945	0.00312272900570607	0.00830557717656409	756992.082202689	30628.5699960134	28914.1574602414	76903.4923755934	29623.88565544	40971.9823757291
Pabies	FR_PA_21	0.000817551448778904	200	0.00330788555956945	0.00312272900570607	0.00830557717656409	756992.082202689	30628.5699960134	28914.1574602414	76903.4923755934	29623.88565544	40971.9823757291
Pabies	FR_PA_21	0.000817845531999032	200	0.00330788555956945	0.00312272900570607	0.00830557717656409	757264.381480585	30628.5699960134	28914.1574602414	76903.4923755934	29623.88565544	40971.9823757291
Pabies	FR_PA_21	0.000817845531999032	200	0.00330788555956945	0.00312272900570607	0.00830557717656409	757264.381480585	30628.5699960134	28914.1574602414	76903.4923755934	29623.88565544	40971.9823757291
Pabies	FR_PA_21	0.000818125942381965	200	0.00330788555956945	0.00312272900570607	0.00830557717656409	757524.020724041	30628.5699960134	28914.1574602414	76903.4923755934	29623.88565544	40971.9823757291
Pabies	FR_PA_21	0.000818125942381965	200	0.00330788555956945	0.00312272900570607	0.00830557717656409	757524.020724041	30628.5699960134	28914.1574602414	76903.4923755934	29623.88565544	40971.9823757291
Pabies	FR_PA_21	0.000818254661169354	200	0.00330788555956945	0.00312272900570607	0.00830557717656409	757643.204786439	30628.5699960134	28914.1574602414	76903.4923755934	29623.88565544	40971.9823757291
Pabies	FR_PA_21	0.000818254661169354	200	0.00330788555956945	0.00312272900570607	0.00830557717656409	757643.204786439	30628.5699960134	28914.1574602414	76903.4923755934	29623.88565544	40971.9823757291
Pabies	FR_PA_21	0.000820918858943525	200	0.00330788555956945	0.00312272900570607	0.00830557717656409	760110.054577338	30628.5699960134	28914.1574602414	76903.4923755934	29623.88565544	40971.9823757291
Pabies	FR_PA_21	0.000820918858943525	200	0.00330788555956945	0.00312272900570607	0.00830557717656409	760110.054577338	30628.5699960134	28914.1574602414	76903.4923755934	29623.88565544	40971.9823757291
Pabies	FR_PA_21	0.000820922764560771	200	0.00330788555956945	0.00312272900570607	0.00830557717656409	760113.670889603	30628.5699960134	28914.1574602414	76903.4923755934	29623.88565544	40971.9823757291
Pabies	FR_PA_21	0.000820922764560771	200	0.00330788555956945	0.00312272900570607	0.00830557717656409	760113.670889603	30628.5699960134	28914.1574602414	76903.4923755934	29623.88565544	40971.9823757291
Pabies	FR_PA_21	0.000821705425543933	200	0.00330788555956945	0.00312272900570607	0.00830557717656409	760838.356985123	30628.5699960134	28914.1574602414	76903.4923755934	29623.88565544	40971.9823757291
Pabies	FR_PA_21	0.000821705425543933	200	0.00330788555956945	0.00312272900570607	0.00830557717656409	760838.356985123	30628.5699960134	28914.1574602414	76903.4923755934	29623.88565544	40971.9823757291
Pabies	FR_PA_21	0.00082188834254413	200	0.00330788555956945	0.00312272900570607	0.00830557717656409	761007.724577899	30628.5699960134	28914.1574602414	76903.4923755934	29623.88565544	40971.9823757291
Pabies	FR_PA_21	0.00082188834254413	200	0.00330788555956945	0.00312272900570607	0.00830557717656409	761007.724577899	30628.5699960134	28914.1574602414	76903.4923755934	29623.88565544	40971.9823757291
Pabies	FR_PA_21	0.000823826400654988	200	0.00330788555956945	0.00312272900570607	0.00830557717656409	762802.222828692	30628.5699960134	28914.1574602414	76903.4923755934	29623.88565544	40971.9823757291
Pabies	FR_PA_21	0.000823826400654988	200	0.00330788555956945	0.00312272900570607	0.00830557717656409	762802.222828692	30628.5699960134	28914.1574602414	76903.4923755934	29623.88565544	40971.9823757291
Pabies	FR_PA_21	0.000823980869567043	200	0.00330788555956945	0.00312272900570607	0.00830557717656409	762945.249599114	30628.5699960134	28914.1574602414	76903.4923755934	29623.88565544	40971.9823757291
Pabies	FR_PA_21	0.000823980869567043	200	0.00330788555956945	0.00312272900570607	0.00830557717656409	762945.249599114	30628.5699960134	28914.1574602414	76903.4923755934	29623.88565544	40971.9823757291
Pabies	FR_PA_21	0.000824247480630348	200	0.00330788555956945	0.00312272900570607	0.00830557717656409	763192.111694767	30628.5699960134	28914.1574602414	76903.4923755934	29623.88565544	40971.9823757291
Pabies	FR_PA_21	0.000824247480630348	200	0.00330788555956945	0.00312272900570607	0.00830557717656409	763192.111694767	30628.5699960134	28914.1574602414	76903.4923755934	29623.88565544	40971.9823757291
Pabies	FR_PA_21	0.000824538571320894	200	0.00330788555956945	0.00312272900570607	0.00830557717656409	763461.640111939	30628.5699960134	28914.1574602414	76903.4923755934	29623.88565544	40971.9823757291
Pabies	FR_PA_21	0.000824538571320894	200	0.00330788555956945	0.00312272900570607	0.00830557717656409	763461.640111939	30628.5699960134	28914.1574602414	76903.4923755934	29623.88565544	40971.9823757291
Pabies	FR_PA_21	0.000824964547436419	200	0.00330788555956945	0.00312272900570607	0.00830557717656409	763856.062441129	30628.5699960134	28914.1574602414	76903.4923755934	29623.88565544	40971.9823757291
Pabies	FR_PA_21	0.000824964547436419	200	0.00330788555956945	0.00312272900570607	0.00830557717656409	763856.062441129	30628.5699960134	28914.1574602414	76903.4923755934	29623.88565544	40971.9823757291
Pabies	FR_PA_21	0.00082615077457275	200	0.00330788555956945	0.00312272900570607	0.00830557717656409	764954.420900695	30628.5699960134	28914.1574602414	76903.4923755934	29623.88565544	40971.9823757291
Pabies	FR_PA_21	0.00082615077457275	200	0.00330788555956945	0.00312272900570607	0.00830557717656409	764954.420900695	30628.5699960134	28914.1574602414	76903.4923755934	29623.88565544	40971.9823757291
Pabies	FR_PA_21	0.000826312722955289	200	0.00330788555956945	0.00312272900570607	0.00830557717656409	765104.373106749	30628.5699960134	28914.1574602414	76903.4923755934	29623.88565544	40971.9823757291
Pabies	FR_PA_21	0.000826312722955289	200	0.00330788555956945	0.00312272900570607	0.00830557717656409	765104.373106749	30628.5699960134	28914.1574602414	76903.4923755934	29623.88565544	40971.9823757291
Pabies	FR_PA_21	0.000826983987268006	200	0.00330788555956945	0.00312272900570607	0.00830557717656409	765725.914137043	30628.5699960134	28914.1574602414	76903.4923755934	29623.88565544	40971.9823757291
Pabies	FR_PA_21	0.000826983987268006	200	0.00330788555956945	0.00312272900570607	0.00830557717656409	765725.914137043	30628.5699960134	28914.1574602414	76903.4923755934	29623.88565544	40971.9823757291
Pabies	FR_PA_21	0.000827345606001628	200	0.00330788555956945	0.00312272900570607	0.00830557717656409	766060.746297804	30628.5699960134	28914.1574602414	76903.4923755934	29623.88565544	40971.9823757291
Pabies	FR_PA_21	0.000827345606001628	200	0.00330788555956945	0.00312272900570607	0.00830557717656409	766060.746297804	30628.5699960134	28914.1574602414	76903.4923755934	29623.88565544	40971.9823757291
Pabies	FR_PA_21	0.000828116691763263	200	0.00330788555956945	0.00312272900570607	0.00830557717656409	766774.714595614	30628.5699960134	28914.1574602414	76903.4923755934	29623.88565544	40971.9823757291
Pabies	FR_PA_21	0.000828116691763263	200	0.0033057670795269	0.00312272900570607	0.00830557717656409	766774.714595614	30608.9544400639	28914.1574602414	76903.4923755934	29559.6314267941	40971.9823757291
Pabies	FR_PA_21	0.000828159545953873	200	0.0033057670795269	0.00312272900570607	0.00830557717656409	766814.394401734	30608.9544400639	28914.1574602414	76903.4923755934	29559.6314267941	40971.9823757291
Pabies	FR_PA_21	0.000828159545953873	200	0.0033057670795269	0.00312272900570607	0.00830557717656409	766814.394401734	30608.9544400639	28914.1574602414	76903.4923755934	29559.6314267941	40971.9823757291
Pabies	FR_PA_21	0.000829233593517471	200	0.0033057670795269	0.00312272900570607	0.00830557717656409	767808.882886547	30608.9544400639	28914.1574602414	76903.4923755934	29559.6314267941	40971.9823757291
Pabies	FR_PA_21	0.000829233593517471	200	0.0033057670795269	0.00312272900570607	0.00830557717656409	767808.882886547	30608.9544400639	28914.1574602414	76903.4923755934	29559.6314267941	40971.9823757291
Pabies	FR_PA_21	0.000830705906396056	200	0.0033057670795269	0.00312272900570607	0.00830557717656409	769172.135551904	30608.9544400639	28914.1574602414	76903.4923755934	29559.6314267941	40971.9823757291
Pabies	FR_PA_21	0.000830705906396056	200	0.0033057670795269	0.00312272900570607	0.00830557717656409	769172.135551904	30608.9544400639	28914.1574602414	76903.4923755934	29559.6314267941	40971.9823757291
Pabies	FR_PA_21	0.000831061864590963	200	0.0033057670795269	0.00312272900570607	0.00830557717656409	769501.726473114	30608.9544400639	28914.1574602414	76903.4923755934	29559.6314267941	40971.9823757291
Pabies	FR_PA_21	0.000831061864590963	200	0.0033057670795269	0.00312272900570607	0.00830557717656409	769501.726473114	30608.9544400639	28914.1574602414	76903.4923755934	29559.6314267941	40971.9823757291
Pabies	FR_PA_21	0.00083122126001275	200	0.0033057670795269	0.00312272900570607	0.00830557717656409	769649.31482662	30608.9544400639	28914.1574602414	76903.4923755934	29559.6314267941	40971.9823757291
Pabies	FR_PA_21	0.00083122126001275	200	0.0033057670795269	0.00312272900570607	0.00830557717656409	769649.31482662	30608.9544400639	28914.1574602414	76903.4923755934	29559.6314267941	40971.9823757291
Pabies	FR_PA_21	0.000832006010694316	200	0.0033057670795269	0.00312272900570607	0.00830557717656409	770375.93582807	30608.9544400639	28914.1574602414	76903.4923755934	29559.6314267941	40971.9823757291
Pabies	FR_PA_21	0.000832006010694316	200	0.0033057670795269	0.00312272900570607	0.00830557717656409	770375.93582807	30608.9544400639	28914.1574602414	76903.4923755934	29559.6314267941	40971.9823757291
Pabies	FR_PA_21	0.000832072915910134	200	0.0033057670795269	0.00312272900570607	0.00830557717656409	770437.885101975	30608.9544400639	28914.1574602414	76903.4923755934	29559.6314267941	40971.9823757291
Pabies	FR_PA_21	0.000832072915910134	200	0.0033057670795269	0.00312272900570607	0.00830557717656409	770437.885101975	30608.9544400639	28914.1574602414	76903.4923755934	29559.6314267941	40971.9823757291
Pabies	FR_PA_21	0.00083262451907542	200	0.0033057670795269	0.00312272900570607	0.00830557717656409	770948.628773537	30608.9544400639	28914.1574602414	76903.4923755934	29559.6314267941	40971.9823757291
Pabies	FR_PA_21	0.00083262451907542	200	0.0033057670795269	0.00312272900570607	0.00830557717656409	770948.628773537	30608.9544400639	28914.1574602414	76903.4923755934	29559.6314267941	40971.9823757291
Pabies	FR_PA_21	0.000832874709517351	200	0.0033057670795269	0.00312272900570607	0.00830557717656409	771180.28659014	30608.9544400639	28914.1574602414	76903.4923755934	29559.6314267941	40971.9823757291
Pabies	FR_PA_21	0.000832874709517351	200	0.0033057670795269	0.00312272900570607	0.00830557717656409	771180.28659014	30608.9544400639	28914.1574602414	76903.4923755934	29559.6314267941	40971.9823757291
Pabies	FR_PA_21	0.000832914368184535	200	0.0033057670795269	0.00312272900570607	0.00830557717656409	771217.007578273	30608.9544400639	28914.1574602414	76903.4923755934	29559.6314267941	40971.9823757291
Pabies	FR_PA_21	0.000832914368184535	200	0.0033057670795269	0.00312272900570607	0.00830557717656409	771217.007578273	30608.9544400639	28914.1574602414	76903.4923755934	29559.6314267941	40971.9823757291
Pabies	FR_PA_21	0.000835409045402452	200	0.0033057670795269	0.00312272900570607	0.00830557717656409	773526.893891159	30608.9544400639	28914.1574602414	76903.4923755934	29559.6314267941	40971.9823757291
Pabies	FR_PA_21	0.000835409045402452	200	0.0033057670795269	0.00312272900570607	0.00830557717656409	773526.893891159	30608.9544400639	28914.1574602414	76903.4923755934	29559.6314267941	40971.9823757291
Pabies	FR_PA_21	0.000836030889854456	200	0.0033057670795269	0.00312272900570607	0.00830557717656409	774102.675791163	30608.9544400639	28914.1574602414	76903.4923755934	29559.6314267941	40971.9823757291
Pabies	FR_PA_21	0.000836030889854456	200	0.0033057670795269	0.00312272900570607	0.00830557717656409	774102.675791163	30608.9544400639	28914.1574602414	76903.4923755934	29559.6314267941	40971.9823757291
Pabies	FR_PA_21	0.000836713830886624	200	0.0033057670795269	0.00312272900570607	0.00830557717656409	774735.028598726	30608.9544400639	28914.1574602414	76903.4923755934	29559.6314267941	40971.9823757291
Pabies	FR_PA_21	0.000836713830886624	200	0.0033057670795269	0.00312272900570607	0.00830557717656409	774735.028598726	30608.9544400639	28914.1574602414	76903.4923755934	29559.6314267941	40971.9823757291
Pabies	FR_PA_21	0.000837213333373248	200	0.0033057670795269	0.00312272900570607	0.00830557717656409	775197.530901155	30608.9544400639	28914.1574602414	76903.4923755934	29559.6314267941	40971.9823757291
Pabies	FR_PA_21	0.000837213333373248	200	0.0033057670795269	0.00312272900570607	0.00830557717656409	775197.530901155	30608.9544400639	28914.1574602414	76903.4923755934	29559.6314267941	40971.9823757291
Pabies	FR_PA_21	0.000845199471844266	200	0.0033057670795269	0.00312272900570607	0.00830557717656409	782592.103559506	30608.9544400639	28914.1574602414	76903.4923755934	29559.6314267941	40971.9823757291
Pabies	FR_PA_21	0.000845199471844266	200	0.00330543006847105	0.00312272900570607	0.00830557717656409	782592.103559506	30605.8339673245	28914.1574602414	76903.4923755934	29513.2154061847	40971.9823757291
Pabies	FR_PA_21	0.000846328735214266	200	0.00330543006847105	0.00312272900570607	0.00830557717656409	783637.717790987	30605.8339673245	28914.1574602414	76903.4923755934	29513.2154061847	40971.9823757291
Pabies	FR_PA_21	0.000846328735214266	200	0.00330543006847105	0.00312272900570607	0.00830557717656409	783637.717790987	30605.8339673245	28914.1574602414	76903.4923755934	29513.2154061847	40971.9823757291
Pabies	FR_PA_21	0.000847023211352563	200	0.00330543006847105	0.00312272900570607	0.00830557717656409	784280.751252373	30605.8339673245	28914.1574602414	76903.4923755934	29513.2154061847	40971.9823757291
Pabies	FR_PA_21	0.000847023211352563	200	0.00330543006847105	0.00312272900570607	0.00830557717656409	784280.751252373	30605.8339673245	28914.1574602414	76903.4923755934	29513.2154061847	40971.9823757291
Pabies	FR_PA_21	0.000848370745690563	200	0.00330543006847105	0.00312272900570607	0.00830557717656409	785528.468232003	30605.8339673245	28914.1574602414	76903.4923755934	29513.2154061847	40971.9823757291
Pabies	FR_PA_21	0.000848370745690563	200	0.00330543006847105	0.00312272900570607	0.00830557717656409	785528.468232003	30605.8339673245	28914.1574602414	76903.4923755934	29513.2154061847	40971.9823757291
Pabies	FR_PA_21	0.000848522721048905	200	0.00330543006847105	0.00312272900570607	0.00830557717656409	785669.186156394	30605.8339673245	28914.1574602414	76903.4923755934	29513.2154061847	40971.9823757291
Pabies	FR_PA_21	0.000848522721048905	200	0.00330543006847105	0.00312272900570607	0.00830557717656409	785669.186156394	30605.8339673245	28914.1574602414	76903.4923755934	29513.2154061847	40971.9823757291
Pabies	FR_PA_21	0.000849294265363317	200	0.00330543006847105	0.00312272900570607	0.00830557717656409	786383.579040109	30605.8339673245	28914.1574602414	76903.4923755934	29513.2154061847	40971.9823757291
Pabies	FR_PA_21	0.000849294265363317	200	0.00330543006847105	0.00312272900570607	0.00830557717656409	786383.579040109	30605.8339673245	28914.1574602414	76903.4923755934	29513.2154061847	40971.9823757291
Pabies	FR_PA_21	0.000849599143086664	200	0.00330543006847105	0.00312272900570607	0.00830557717656409	786665.873228393	30605.8339673245	28914.1574602414	76903.4923755934	29513.2154061847	40971.9823757291
Pabies	FR_PA_21	0.000849599143086664	200	0.00330543006847105	0.00312272900570607	0.00830557717656409	786665.873228393	30605.8339673245	28914.1574602414	76903.4923755934	29513.2154061847	40971.9823757291
Pabies	FR_PA_21	0.000850787650857094	200	0.00330543006847105	0.00312272900570607	0.00830557717656409	787766.343386198	30605.8339673245	28914.1574602414	76903.4923755934	29513.2154061847	40971.9823757291
Pabies	FR_PA_21	0.000850787650857094	200	0.00330543006847105	0.00312272900570607	0.00830557717656409	787766.343386198	30605.8339673245	28914.1574602414	76903.4923755934	29513.2154061847	40971.9823757291
Pabies	FR_PA_21	0.000850875077690111	200	0.00330543006847105	0.00312272900570607	0.00830557717656409	787847.29415751	30605.8339673245	28914.1574602414	76903.4923755934	29513.2154061847	40971.9823757291
Pabies	FR_PA_21	0.000850875077690111	200	0.00330543006847105	0.00312272900570607	0.00830557717656409	787847.29415751	30605.8339673245	28914.1574602414	76903.4923755934	29513.2154061847	40971.9823757291
Pabies	FR_PA_21	0.000851060972893494	200	0.00330543006847105	0.00312272900570607	0.00830557717656409	788019.419345828	30605.8339673245	28914.1574602414	76903.4923755934	29513.2154061847	40971.9823757291
Pabies	FR_PA_21	0.000851060972893494	200	0.00330532870300222	0.00312272900570607	0.00830557717656409	788019.419345828	30604.8953981687	28914.1574602414	76903.4923755934	29501.3915924514	40971.9823757291
Pabies	FR_PA_21	0.000851820425301056	200	0.00330532870300222	0.00312272900570607	0.00830557717656409	788722.616019496	30604.8953981687	28914.1574602414	76903.4923755934	29501.3915924514	40971.9823757291
Pabies	FR_PA_21	0.000851820425301056	200	0.00330410532665425	0.00312272900570607	0.00830557717656409	788722.616019496	30593.5678393913	28914.1574602414	76903.4923755934	29501.3915924514	40971.9823757291
Pabies	FR_PA_21	0.000853386085791246	200	0.00330410532665425	0.00312272900570607	0.00830557717656409	790172.301658561	30593.5678393913	28914.1574602414	76903.4923755934	29501.3915924514	40971.9823757291
Pabies	FR_PA_21	0.000853386085791246	200	0.00330317818215055	0.00312272900570607	0.00830557717656409	790172.301658561	30584.9831680607	28914.1574602414	76903.4923755934	29494.8674580031	40971.9823757291
Pabies	FR_PA_21	0.000853867631766407	200	0.00330317818215055	0.00312272900570607	0.00830557717656409	790618.177561488	30584.9831680607	28914.1574602414	76903.4923755934	29494.8674580031	40971.9823757291
Pabies	FR_PA_21	0.000853867631766407	200	0.00330317818215055	0.00312272900570607	0.00830557717656409	790618.177561488	30584.9831680607	28914.1574602414	76903.4923755934	29494.8674580031	40971.9823757291
Pabies	FR_PA_21	0.000854431555175782	200	0.00330317818215055	0.00312272900570607	0.00830557717656409	791140.328866465	30584.9831680607	28914.1574602414	76903.4923755934	29494.8674580031	40971.9823757291
Pabies	FR_PA_21	0.000854431555175782	200	0.00330317818215055	0.00312272900570607	0.00830557717656409	791140.328866465	30584.9831680607	28914.1574602414	76903.4923755934	29494.8674580031	40971.9823757291
Pabies	FR_PA_21	0.000854572287315745	200	0.00330317818215055	0.00312272900570607	0.00830557717656409	791270.636403467	30584.9831680607	28914.1574602414	76903.4923755934	29494.8674580031	40971.9823757291
Pabies	FR_PA_21	0.000854572287315745	200	0.00330317818215055	0.00312272900570607	0.00830557717656409	791270.636403467	30584.9831680607	28914.1574602414	76903.4923755934	29494.8674580031	40971.9823757291
Pabies	FR_PA_21	0.000854711921079177	200	0.00330317818215055	0.00312272900570607	0.00830557717656409	791399.926925164	30584.9831680607	28914.1574602414	76903.4923755934	29494.8674580031	40971.9823757291
Pabies	FR_PA_21	0.000854711921079177	200	0.00330317818215055	0.00312272900570607	0.00830557717656409	791399.926925164	30584.9831680607	28914.1574602414	76903.4923755934	29494.8674580031	40971.9823757291
Pabies	FR_PA_21	0.000854787274580424	200	0.00330317818215055	0.00312272900570607	0.00830557717656409	791469.698685578	30584.9831680607	28914.1574602414	76903.4923755934	29494.8674580031	40971.9823757291
Pabies	FR_PA_21	0.000854787274580424	200	0.00330301390018382	0.00309763639168907	0.00830557717656409	791469.698685578	30583.4620387391	28681.8184415655	76903.4923755934	29480.7484650984	40971.9823757291
Pabies	FR_PA_21	0.000856289102110124	200	0.00330301390018382	0.00309763639168907	0.00830557717656409	792860.279731596	30583.4620387391	28681.8184415655	76903.4923755934	29480.7484650984	40971.9823757291
Pabies	FR_PA_21	0.000856289102110124	200	0.00330301390018382	0.00309763639168907	0.00830557717656409	792860.279731596	30583.4620387391	28681.8184415655	76903.4923755934	29480.7484650984	40971.9823757291
Pabies	FR_PA_21	0.000856652234002035	200	0.00330301390018382	0.00309763639168907	0.00830557717656409	793196.512964848	30583.4620387391	28681.8184415655	76903.4923755934	29480.7484650984	40971.9823757291
Pabies	FR_PA_21	0.000856652234002035	200	0.0033025778538998	0.00309763639168907	0.00830557717656409	793196.512964848	30579.4245731463	28681.8184415655	76903.4923755934	29470.2839584184	40971.9823757291
Pabies	FR_PA_21	0.000856737226248812	200	0.0033025778538998	0.00309763639168907	0.00830557717656409	793275.209489641	30579.4245731463	28681.8184415655	76903.4923755934	29470.2839584184	40971.9823757291
Pabies	FR_PA_21	0.000856737226248812	200	0.00330041218648383	0.00309763639168907	0.00830557717656409	793275.209489641	30559.3720970725	28681.8184415655	76903.4923755934	29453.5380506924	40971.9823757291
Pabies	FR_PA_21	0.00085687418581289	200	0.00330041218648383	0.00309763639168907	0.00830557717656409	793402.023900824	30559.3720970725	28681.8184415655	76903.4923755934	29453.5380506924	40971.9823757291
Pabies	FR_PA_21	0.00085687418581289	200	0.00330041218648383	0.00309763639168907	0.00830557717656409	793402.023900824	30559.3720970725	28681.8184415655	76903.4923755934	29453.5380506924	40971.9823757291
Pabies	FR_PA_21	0.000857740499865058	200	0.00330041218648383	0.00309763639168907	0.00830557717656409	794204.166541721	30559.3720970725	28681.8184415655	76903.4923755934	29453.5380506924	40971.9823757291
Pabies	FR_PA_21	0.000857740499865058	200	0.00329782270654731	0.00309763639168907	0.00830557717656409	794204.166541721	30535.3954309936	28681.8184415655	76903.4923755934	29445.3039942764	40971.9823757291
Pabies	FR_PA_21	0.000857933293428279	200	0.00329782270654731	0.00309763639168907	0.00830557717656409	794382.679100259	30535.3954309936	28681.8184415655	76903.4923755934	29445.3039942764	40971.9823757291
Pabies	FR_PA_21	0.000857933293428279	200	0.00329782270654731	0.00309763639168907	0.00830557717656409	794382.679100259	30535.3954309936	28681.8184415655	76903.4923755934	29445.3039942764	40971.9823757291
Pabies	FR_PA_21	0.000858651265082255	200	0.00329782270654731	0.00309763639168907	0.00830557717656409	795047.467668754	30535.3954309936	28681.8184415655	76903.4923755934	29445.3039942764	40971.9823757291
Pabies	FR_PA_21	0.000858651265082255	200	0.00329690779580709	0.00309763639168907	0.00830557717656409	795047.467668754	30526.9240352508	28681.8184415655	76903.4923755934	29410.4474776956	40971.9823757291
Pabies	FR_PA_21	0.000858791735572062	200	0.00329690779580709	0.00309763639168907	0.00830557717656409	795177.532937095	30526.9240352508	28681.8184415655	76903.4923755934	29410.4474776956	40971.9823757291
Pabies	FR_PA_21	0.000858791735572062	200	0.00329690779580709	0.00309763639168907	0.00830557717656409	795177.532937095	30526.9240352508	28681.8184415655	76903.4923755934	29410.4474776956	40971.9823757291
Pabies	FR_PA_21	0.000858800455085934	200	0.00329690779580709	0.00309763639168907	0.00830557717656409	795185.60656105	30526.9240352508	28681.8184415655	76903.4923755934	29410.4474776956	40971.9823757291
Pabies	FR_PA_21	0.000858800455085934	200	0.00329654311314336	0.00309763639168907	0.00830557717656409	795185.60656105	30523.54734392	28681.8184415655	76903.4923755934	29362.0167698465	40971.9823757291
Pabies	FR_PA_21	0.000860079896378207	200	0.00329654311314336	0.00309763639168907	0.00830557717656409	796370.274424266	30523.54734392	28681.8184415655	76903.4923755934	29362.0167698465	40971.9823757291
Pabies	FR_PA_21	0.000860079896378207	200	0.00329654311314336	0.00309763639168907	0.00830557717656409	796370.274424266	30523.54734392	28681.8184415655	76903.4923755934	29362.0167698465	40971.9823757291
Pabies	FR_PA_21	0.000860139370324668	200	0.00329654311314336	0.00309763639168907	0.00830557717656409	796425.342893212	30523.54734392	28681.8184415655	76903.4923755934	29362.0167698465	40971.9823757291
Pabies	FR_PA_21	0.000860139370324668	200	0.00329654311314336	0.00309763639168907	0.00830557717656409	796425.342893212	30523.54734392	28681.8184415655	76903.4923755934	29362.0167698465	40971.9823757291
Pabies	FR_PA_21	0.000860639221269631	200	0.00329654311314336	0.00309763639168907	0.00830557717656409	796888.167842251	30523.54734392	28681.8184415655	76903.4923755934	29362.0167698465	40971.9823757291
Pabies	FR_PA_21	0.000860639221269631	200	0.00329636310205216	0.00309341807352927	0.00830557717656409	796888.167842251	30521.8805745571	28642.7599400858	76903.4923755934	29354.5136106754	40971.9823757291
Pabies	FR_PA_21	0.000860816530312124	200	0.00329636310205216	0.00309341807352927	0.00830557717656409	797052.342881596	30521.8805745571	28642.7599400858	76903.4923755934	29354.5136106754	40971.9823757291
Pabies	FR_PA_21	0.000860816530312124	200	0.00329636310205216	0.00309341807352927	0.00830557717656409	797052.342881596	30521.8805745571	28642.7599400858	76903.4923755934	29354.5136106754	40971.9823757291
Pabies	FR_PA_21	0.000861150509834952	200	0.00329636310205216	0.00309341807352927	0.00830557717656409	797361.583180511	30521.8805745571	28642.7599400858	76903.4923755934	29354.5136106754	40971.9823757291
Pabies	FR_PA_21	0.000861150509834952	200	0.00329577559012506	0.00309341807352927	0.00830557717656409	797361.583180511	30516.4406493061	28642.7599400858	76903.4923755934	29326.1353789002	40971.9823757291
Pabies	FR_PA_21	0.000863036553816655	200	0.00329577559012506	0.00309341807352927	0.00830557717656409	799107.920200607	30516.4406493061	28642.7599400858	76903.4923755934	29326.1353789002	40971.9823757291
Pabies	FR_PA_21	0.000863036553816655	200	0.00329577559012506	0.00309341807352927	0.00830557717656409	799107.920200607	30516.4406493061	28642.7599400858	76903.4923755934	29326.1353789002	40971.9823757291
Pabies	FR_PA_21	0.000864227448413517	200	0.00329577559012506	0.00309341807352927	0.00830557717656409	800210.600382886	30516.4406493061	28642.7599400858	76903.4923755934	29326.1353789002	40971.9823757291
Pabies	FR_PA_21	0.000864227448413517	200	0.00329402004506574	0.00309341807352927	0.00830557717656409	800210.600382886	30500.1856024605	28642.7599400858	76903.4923755934	29325.2102949334	40971.9823757291
Pabies	FR_PA_21	0.00086632961562024	200	0.00329402004506574	0.00309341807352927	0.00830557717656409	802157.051500222	30500.1856024605	28642.7599400858	76903.4923755934	29325.2102949334	40971.9823757291
Pabies	FR_PA_21	0.00086632961562024	200	0.00329296794140649	0.00307766535536879	0.00830557717656409	802157.051500222	30490.443901912	28496.9014385999	76903.4923755934	29322.2894029915	40971.9823757291
Pabies	FR_PA_21	0.000866437027907285	200	0.00329296794140649	0.00307766535536879	0.00830557717656409	802256.507321561	30490.443901912	28496.9014385999	76903.4923755934	29322.2894029915	40971.9823757291
Pabies	FR_PA_21	0.000866437027907285	200	0.00329296794140649	0.00307766535536879	0.00830557717656409	802256.507321561	30490.443901912	28496.9014385999	76903.4923755934	29322.2894029915	40971.9823757291
Pabies	FR_PA_21	0.000866625198139007	200	0.00329296794140649	0.00307766535536879	0.00830557717656409	802430.7390176	30490.443901912	28496.9014385999	76903.4923755934	29322.2894029915	40971.9823757291
Pabies	FR_PA_21	0.000866625198139007	200	0.00329120773586584	0.00307766535536879	0.00830557717656409	802430.7390176	30474.1457024615	28496.9014385999	76903.4923755934	29317.1785163526	40971.9823757291
Pabies	FR_PA_21	0.000866977135791433	200	0.00329120773586584	0.00307766535536879	0.00830557717656409	802756.60721429	30474.1457024615	28496.9014385999	76903.4923755934	29317.1785163526	40971.9823757291
Pabies	FR_PA_21	0.000866977135791433	200	0.00329120773586584	0.00307766535536879	0.00830557717656409	802756.60721429	30474.1457024615	28496.9014385999	76903.4923755934	29317.1785163526	40971.9823757291
Pabies	FR_PA_21	0.000868031034490588	200	0.00329120773586584	0.00307766535536879	0.00830557717656409	803732.439343137	30474.1457024615	28496.9014385999	76903.4923755934	29317.1785163526	40971.9823757291
Pabies	FR_PA_21	0.000868031034490588	200	0.00329026952271899	0.00306376517853521	0.00830557717656409	803732.439343137	30465.4585436943	28368.1960975482	76903.4923755934	29296.3223230132	40971.9823757291
Pabies	FR_PA_21	0.00086883683706894	200	0.00329026952271899	0.00306376517853521	0.00830557717656409	804478.552841611	30465.4585436943	28368.1960975482	76903.4923755934	29296.3223230132	40971.9823757291
Pabies	FR_PA_21	0.00086883683706894	200	0.00329026952271899	0.00306376517853521	0.00830557717656409	804478.552841611	30465.4585436943	28368.1960975482	76903.4923755934	29296.3223230132	40971.9823757291
Pabies	FR_PA_21	0.000868868582714273	200	0.00329026952271899	0.00306376517853521	0.00830557717656409	804507.94695766	30465.4585436943	28368.1960975482	76903.4923755934	29296.3223230132	40971.9823757291
Pabies	FR_PA_21	0.000868868582714273	200	0.00328744672743611	0.00306376517853521	0.00830557717656409	804507.94695766	30439.3215503344	28368.1960975482	76903.4923755934	29270.959379503	40971.9823757291
Pabies	FR_PA_21	0.000868899652821233	200	0.00328744672743611	0.00306376517853521	0.00830557717656409	804536.715575216	30439.3215503344	28368.1960975482	76903.4923755934	29270.959379503	40971.9823757291
Pabies	FR_PA_21	0.000868899652821233	200	0.00328163219442231	0.00306376517853521	0.00830557717656409	804536.715575216	30385.483281688	28368.1960975482	76903.4923755934	29233.4193103071	40971.9823757291
Pabies	FR_PA_21	0.000869617454372257	200	0.00328163219442231	0.00306376517853521	0.00830557717656409	805201.346640979	30385.483281688	28368.1960975482	76903.4923755934	29233.4193103071	40971.9823757291
Pabies	FR_PA_21	0.000869617454372257	200	0.00328163219442231	0.00306376517853521	0.00830557717656409	805201.346640979	30385.483281688	28368.1960975482	76903.4923755934	29233.4193103071	40971.9823757291
Pabies	FR_PA_21	0.00087002512625803	200	0.00328163219442231	0.00306376517853521	0.00830557717656409	805578.820609287	30385.483281688	28368.1960975482	76903.4923755934	29233.4193103071	40971.9823757291
Pabies	FR_PA_21	0.00087002512625803	200	0.00328163219442231	0.00306376517853521	0.00830557717656409	805578.820609287	30385.483281688	28368.1960975482	76903.4923755934	29233.4193103071	40971.9823757291
Pabies	FR_PA_21	0.000871090724826244	200	0.00328163219442231	0.00306376517853521	0.00830557717656409	806565.485950226	30385.483281688	28368.1960975482	76903.4923755934	29233.4193103071	40971.9823757291
Pabies	FR_PA_21	0.000871090724826244	200	0.00328163219442231	0.00306376517853521	0.00830557717656409	806565.485950226	30385.483281688	28368.1960975482	76903.4923755934	29233.4193103071	40971.9823757291
Pabies	FR_PA_21	0.00087223323315207	200	0.00328163219442231	0.00306376517853521	0.00830557717656409	807623.364029695	30385.483281688	28368.1960975482	76903.4923755934	29233.4193103071	40971.9823757291
Pabies	FR_PA_21	0.00087223323315207	200	0.00328163219442231	0.00306376517853521	0.00830557717656409	807623.364029695	30385.483281688	28368.1960975482	76903.4923755934	29233.4193103071	40971.9823757291
Pabies	FR_PA_21	0.000872427827142459	200	0.00328163219442231	0.00306376517853521	0.00830557717656409	807803.543650425	30385.483281688	28368.1960975482	76903.4923755934	29233.4193103071	40971.9823757291
Pabies	FR_PA_21	0.000872427827142459	200	0.00328163219442231	0.00306376517853521	0.00830557717656409	807803.543650425	30385.483281688	28368.1960975482	76903.4923755934	29233.4193103071	40971.9823757291
Pabies	FR_PA_21	0.000873328587587404	200	0.00328163219442231	0.00306376517853521	0.00830557717656409	808637.581099448	30385.483281688	28368.1960975482	76903.4923755934	29233.4193103071	40971.9823757291
Pabies	FR_PA_21	0.000873328587587404	200	0.00328163219442231	0.00306376517853521	0.00830557717656409	808637.581099448	30385.483281688	28368.1960975482	76903.4923755934	29233.4193103071	40971.9823757291
Pabies	FR_PA_21	0.000873785155779125	200	0.00328163219442231	0.00306376517853521	0.00830557717656409	809060.329425115	30385.483281688	28368.1960975482	76903.4923755934	29233.4193103071	40971.9823757291
Pabies	FR_PA_21	0.000873785155779125	200	0.00327678645896405	0.00306376517853521	0.00830557717656409	809060.329425115	30340.6153607783	28368.1960975482	76903.4923755934	29148.7431114081	40971.9823757291
Pabies	FR_PA_21	0.000873982058371214	200	0.00327678645896405	0.00306376517853521	0.00830557717656409	809242.646640013	30340.6153607783	28368.1960975482	76903.4923755934	29148.7431114081	40971.9823757291
Pabies	FR_PA_21	0.000873982058371214	200	0.00327678645896405	0.00306376517853521	0.00830557717656409	809242.646640013	30340.6153607783	28368.1960975482	76903.4923755934	29148.7431114081	40971.9823757291
Pabies	FR_PA_21	0.000874435042678299	200	0.00327678645896405	0.00306376517853521	0.00830557717656409	809662.07655398	30340.6153607783	28368.1960975482	76903.4923755934	29148.7431114081	40971.9823757291
Pabies	FR_PA_21	0.000874435042678299	200	0.00327678645896405	0.00306376517853521	0.00830557717656409	809662.07655398	30340.6153607783	28368.1960975482	76903.4923755934	29148.7431114081	40971.9823757291
Pabies	FR_PA_21	0.000875132719704974	200	0.00327678645896405	0.00306376517853521	0.00830557717656409	810308.073800901	30340.6153607783	28368.1960975482	76903.4923755934	29148.7431114081	40971.9823757291
Pabies	FR_PA_21	0.000875132719704974	200	0.00327678645896405	0.00306376517853521	0.00830557717656409	810308.073800901	30340.6153607783	28368.1960975482	76903.4923755934	29148.7431114081	40971.9823757291
Pabies	FR_PA_21	0.000876216421470973	200	0.00327678645896405	0.00306376517853521	0.00830557717656409	811311.501362012	30340.6153607783	28368.1960975482	76903.4923755934	29148.7431114081	40971.9823757291
Pabies	FR_PA_21	0.000876216421470973	200	0.00327605272443536	0.00306376517853521	0.00830557717656409	811311.501362012	30333.8215225496	28368.1960975482	76903.4923755934	29106.3106156355	40971.9823757291
Pabies	FR_PA_21	0.000877002793334375	200	0.00327605272443536	0.00306376517853521	0.00830557717656409	812039.623457755	30333.8215225496	28368.1960975482	76903.4923755934	29106.3106156355	40971.9823757291
Pabies	FR_PA_21	0.000877002793334375	200	0.00327605272443536	0.00306376517853521	0.00830557717656409	812039.623457755	30333.8215225496	28368.1960975482	76903.4923755934	29106.3106156355	40971.9823757291
Pabies	FR_PA_21	0.000883656993844075	200	0.00327605272443536	0.00306376517853521	0.00830557717656409	818200.920225996	30333.8215225496	28368.1960975482	76903.4923755934	29106.3106156355	40971.9823757291
Pabies	FR_PA_21	0.000883656993844075	200	0.00327605272443536	0.00306376517853521	0.00830557717656409	818200.920225996	30333.8215225496	28368.1960975482	76903.4923755934	29106.3106156355	40971.9823757291
Pabies	FR_PA_21	0.000884093319365048	200	0.00327605272443536	0.00306376517853521	0.00830557717656409	818604.925338007	30333.8215225496	28368.1960975482	76903.4923755934	29106.3106156355	40971.9823757291
Pabies	FR_PA_21	0.000884093319365048	200	0.00327517247602499	0.00306376517853521	0.00830557717656409	818604.925338007	30325.6710743055	28368.1960975482	76903.4923755934	29079.3618138965	40971.9823757291
Pabies	FR_PA_21	0.000886562959037992	200	0.00327517247602499	0.00306376517853521	0.00830557717656409	820891.628738881	30325.6710743055	28368.1960975482	76903.4923755934	29079.3618138965	40971.9823757291
Pabies	FR_PA_21	0.000886562959037992	200	0.00327011643634692	0.00306051536665088	0.00830557717656409	820891.628738881	30278.8558921011	28338.1052467674	76903.4923755934	29057.8502403706	40971.9823757291
Pabies	FR_PA_21	0.000894169939898153	200	0.00327011643634692	0.00306051536665088	0.00830557717656409	827935.129535327	30278.8558921011	28338.1052467674	76903.4923755934	29057.8502403706	40971.9823757291
Pabies	FR_PA_21	0.000894169939898153	200	0.00327011643634692	0.00306051536665088	0.00830557717656409	827935.129535327	30278.8558921011	28338.1052467674	76903.4923755934	29057.8502403706	40971.9823757291
Pabies	FR_PA_21	0.000897726941424938	200	0.00327011643634692	0.00306051536665088	0.00830557717656409	831228.649467535	30278.8558921011	28338.1052467674	76903.4923755934	29057.8502403706	40971.9823757291
Pabies	FR_PA_21	0.000897726941424938	200	0.00327011643634692	0.00306051536665088	0.00830557717656409	831228.649467535	30278.8558921011	28338.1052467674	76903.4923755934	29057.8502403706	40971.9823757291
Pabies	FR_PA_21	0.00090022507630552	200	0.00327011643634692	0.00306051536665088	0.00830557717656409	833541.737319926	30278.8558921011	28338.1052467674	76903.4923755934	29057.8502403706	40971.9823757291
Pabies	FR_PA_21	0.00090022507630552	200	0.00327011643634692	0.00306051536665088	0.00830557717656409	833541.737319926	30278.8558921011	28338.1052467674	76903.4923755934	29057.8502403706	40971.9823757291
Pabies	FR_PA_21	0.00090602404654518	200	0.00327011643634692	0.00306051536665088	0.00830557717656409	838911.1542085	30278.8558921011	28338.1052467674	76903.4923755934	29057.8502403706	40971.9823757291
Pabies	FR_PA_21	0.00090602404654518	200	0.00327011643634692	0.00306051536665088	0.00830557717656409	838911.1542085	30278.8558921011	28338.1052467674	76903.4923755934	29057.8502403706	40971.9823757291
Pabies	FR_PA_21	0.000907150275347349	200	0.00327011643634692	0.00306051536665088	0.00830557717656409	839953.958654953	30278.8558921011	28338.1052467674	76903.4923755934	29057.8502403706	40971.9823757291
Pabies	FR_PA_21	0.000907150275347349	200	0.00327011643634692	0.00306051536665088	0.00830557717656409	839953.958654953	30278.8558921011	28338.1052467674	76903.4923755934	29057.8502403706	40971.9823757291
Pabies	FR_PA_21	0.000914115867251844	200	0.00327011643634692	0.00306051536665088	0.00830557717656409	846403.580788745	30278.8558921011	28338.1052467674	76903.4923755934	29057.8502403706	40971.9823757291
Pabies	FR_PA_21	0.000914115867251844	200	0.00327011643634692	0.00306051536665088	0.00830557717656409	846403.580788745	30278.8558921011	28338.1052467674	76903.4923755934	29057.8502403706	40971.9823757291
Pabies	FR_PA_21	0.000915022477268111	200	0.00327011643634692	0.00306051536665088	0.00830557717656409	847243.03450751	30278.8558921011	28338.1052467674	76903.4923755934	29057.8502403706	40971.9823757291
Pabies	FR_PA_21	0.000915022477268111	200	0.00326956416930984	0.00306029923682941	0.00830557717656409	847243.03450751	30273.7423084245	28336.1040447167	76903.4923755934	29045.5787183618	40387.3212175843
Pabies	FR_PA_21	0.00091784263476071	200	0.00326956416930984	0.00306029923682941	0.00830557717656409	849854.291445102	30273.7423084245	28336.1040447167	76903.4923755934	29045.5787183618	40387.3212175843
Pabies	FR_PA_21	0.00091784263476071	200	0.00326840050537887	0.00305902517774703	0.00830557717656409	849854.291445102	30262.9676423969	28324.3072013614	76903.4923755934	28974.6493211506	40007.3355613583
Pabies	FR_PA_21	0.000918329610733494	200	0.00326840050537887	0.00305902517774703	0.00830557717656409	850305.195123606	30262.9676423969	28324.3072013614	76903.4923755934	28974.6493211506	40007.3355613583
Pabies	FR_PA_21	0.000918329610733494	200	0.00326840050537887	0.00305902517774703	0.00830557717656409	850305.195123606	30262.9676423969	28324.3072013614	76903.4923755934	28974.6493211506	40007.3355613583
Pabies	FR_PA_21	0.000930480896552885	200	0.00326840050537887	0.00305902517774703	0.00830557717656409	861556.385697116	30262.9676423969	28324.3072013614	76903.4923755934	28974.6493211506	40007.3355613583
Pabies	FR_PA_21	0.000930480896552885	200	0.00326840050537887	0.00305902517774703	0.00830557717656409	861556.385697116	30262.9676423969	28324.3072013614	76903.4923755934	28974.6493211506	40007.3355613583
Pabies	FR_PA_21	0.000932176859244273	200	0.00326840050537887	0.00305902517774703	0.00830557717656409	863126.721522475	30262.9676423969	28324.3072013614	76903.4923755934	28974.6493211506	40007.3355613583
Pabies	FR_PA_21	0.000932176859244273	200	0.00326840050537887	0.00305902517774703	0.00830557717656409	863126.721522475	30262.9676423969	28324.3072013614	76903.4923755934	28974.6493211506	40007.3355613583
Pabies	FR_PA_21	0.000939996503855615	200	0.00326840050537887	0.00305902517774703	0.00830557717656409	870367.133199643	30262.9676423969	28324.3072013614	76903.4923755934	28974.6493211506	40007.3355613583
Pabies	FR_PA_21	0.000939996503855615	200	0.00326840050537887	0.00305902517774703	0.00830557717656409	870367.133199643	30262.9676423969	28324.3072013614	76903.4923755934	28974.6493211506	40007.3355613583
Pabies	FR_PA_21	0.0009448093378098	200	0.00326840050537887	0.00305902517774703	0.00830557717656409	874823.460935	30262.9676423969	28324.3072013614	76903.4923755934	28974.6493211506	40007.3355613583
Pabies	FR_PA_21	0.0009448093378098	200	0.00326840050537887	0.00305902517774703	0.00830557717656409	874823.460935	30262.9676423969	28324.3072013614	76903.4923755934	28974.6493211506	40007.3355613583
Pabies	FR_PA_21	0.00094860405320433	200	0.00326840050537887	0.00305902517774703	0.00830557717656409	878337.086300306	30262.9676423969	28324.3072013614	76903.4923755934	28974.6493211506	40007.3355613583
Pabies	FR_PA_21	0.00094860405320433	200	0.00326840050537887	0.00305902517774703	0.00830557717656409	878337.086300306	30262.9676423969	28324.3072013614	76903.4923755934	28974.6493211506	40007.3355613583
Pabies	FR_PA_21	0.000955485308834619	200	0.00326840050537887	0.00305902517774703	0.00830557717656409	884708.619291314	30262.9676423969	28324.3072013614	76903.4923755934	28974.6493211506	40007.3355613583
Pabies	FR_PA_21	0.000955485308834619	200	0.00326840050537887	0.00305902517774703	0.00830557717656409	884708.619291314	30262.9676423969	28324.3072013614	76903.4923755934	28974.6493211506	40007.3355613583
Pabies	FR_PA_21	0.000968727249657787	200	0.00326840050537887	0.00305902517774703	0.00830557717656409	896969.675609062	30262.9676423969	28324.3072013614	76903.4923755934	28974.6493211506	40007.3355613583
Pabies	FR_PA_21	0.000968727249657787	200	0.00326840050537887	0.00305902517774703	0.00830557717656409	896969.675609062	30262.9676423969	28324.3072013614	76903.4923755934	28974.6493211506	40007.3355613583
Pabies	FR_PA_21	0.000979995488486155	200	0.00326840050537887	0.00305902517774703	0.00830557717656409	907403.230079773	30262.9676423969	28324.3072013614	76903.4923755934	28974.6493211506	40007.3355613583
Pabies	FR_PA_21	0.000979995488486155	200	0.00326840050537887	0.00305902517774703	0.00830557717656409	907403.230079773	30262.9676423969	28324.3072013614	76903.4923755934	28974.6493211506	40007.3355613583
Pabies	FR_PA_21	0.000987017943823552	200	0.00326840050537887	0.00305902517774703	0.00830557717656409	913905.503540325	30262.9676423969	28324.3072013614	76903.4923755934	28974.6493211506	40007.3355613583
Pabies	FR_PA_21	0.000987017943823552	200	0.00326840050537887	0.00305902517774703	0.00830557717656409	913905.503540325	30262.9676423969	28324.3072013614	76903.4923755934	28974.6493211506	40007.3355613583
Pabies	FR_PA_21	0.000996000014873672	200	0.00326840050537887	0.00305902517774703	0.00830557717656409	922222.235994141	30262.9676423969	28324.3072013614	76903.4923755934	28974.6493211506	40007.3355613583
Pabies	FR_PA_21	0.000996000014873672	200	0.00326840050537887	0.00305902517774703	0.00830557717656409	922222.235994141	30262.9676423969	28324.3072013614	76903.4923755934	28974.6493211506	40007.3355613583
Pabies	FR_PA_21	0.00100792166353904	200	0.00326840050537887	0.00305902517774703	0.00830557717656409	933260.799573188	30262.9676423969	28324.3072013614	76903.4923755934	28974.6493211506	40007.3355613583
Pabies	FR_PA_21	0.00100792166353904	200	0.00326610143168495	0.00304574105828868	0.00830557717656409	933260.799573188	30241.6799230088	28201.3060952655	76903.4923755934	28943.7304797638	39838.5899970663
Pabies	FR_PA_21	0.0010394017488711	200	0.00326610143168495	0.00304574105828868	0.00830557717656409	962409.026732499	30241.6799230088	28201.3060952655	76903.4923755934	28943.7304797638	39838.5899970663
Pabies	FR_PA_21	0.0010394017488711	200	0.00326610143168495	0.00304574105828868	0.00830557717656409	962409.026732499	30241.6799230088	28201.3060952655	76903.4923755934	28943.7304797638	39838.5899970663
Pabies	FR_PA_21	0.00104115727493548	200	0.00326610143168495	0.00304574105828868	0.00830557717656409	964034.513829146	30241.6799230088	28201.3060952655	76903.4923755934	28943.7304797638	39838.5899970663
Pabies	FR_PA_21	0.00104115727493548	200	0.00326610143168495	0.00304574105828868	0.00830557717656409	964034.513829146	30241.6799230088	28201.3060952655	76903.4923755934	28943.7304797638	39838.5899970663
Pabies	FR_PA_21	0.00104164524868593	200	0.00326610143168495	0.00304574105828868	0.00830557717656409	964486.341375864	30241.6799230088	28201.3060952655	76903.4923755934	28943.7304797638	39838.5899970663
Pabies	FR_PA_21	0.00104164524868593	200	0.00326610143168495	0.00304574105828868	0.00830557717656409	964486.341375864	30241.6799230088	28201.3060952655	76903.4923755934	28943.7304797638	39838.5899970663
Pabies	FR_PA_21	0.00104250958119984	200	0.00326610143168495	0.00304574105828868	0.00830557717656409	965286.649259114	30241.6799230088	28201.3060952655	76903.4923755934	28943.7304797638	39838.5899970663
Pabies	FR_PA_21	0.00104250958119984	200	0.00326610143168495	0.00304574105828868	0.00830557717656409	965286.649259114	30241.6799230088	28201.3060952655	76903.4923755934	28943.7304797638	39838.5899970663
Pabies	FR_PA_21	0.00104295565310049	200	0.00326610143168495	0.00304574105828868	0.00830557717656409	965699.678796749	30241.6799230088	28201.3060952655	76903.4923755934	28943.7304797638	39838.5899970663
Pabies	FR_PA_21	0.00104295565310049	200	0.00326610143168495	0.00304574105828868	0.00830557717656409	965699.678796749	30241.6799230088	28201.3060952655	76903.4923755934	28943.7304797638	39838.5899970663
Pabies	FR_PA_21	0.00104489927672993	200	0.00326610143168495	0.00304574105828868	0.00830557717656409	967499.330305491	30241.6799230088	28201.3060952655	76903.4923755934	28943.7304797638	39838.5899970663
Pabies	FR_PA_21	0.00104489927672993	200	0.00326610143168495	0.00304574105828868	0.00830557717656409	967499.330305491	30241.6799230088	28201.3060952655	76903.4923755934	28943.7304797638	39838.5899970663
Pabies	FR_PA_21	0.00104656297990138	200	0.00326610143168495	0.00304574105828868	0.00830557717656409	969039.796204978	30241.6799230088	28201.3060952655	76903.4923755934	28943.7304797638	39838.5899970663
Pabies	FR_PA_21	0.00104656297990138	200	0.00326610143168495	0.00304574105828868	0.00830557717656409	969039.796204978	30241.6799230088	28201.3060952655	76903.4923755934	28943.7304797638	39838.5899970663
Pabies	FR_PA_21	0.00104676604314209	200	0.00326610143168495	0.00304574105828868	0.00830557717656409	969227.817724155	30241.6799230088	28201.3060952655	76903.4923755934	28943.7304797638	39838.5899970663
Pabies	FR_PA_21	0.00104676604314209	200	0.00326610143168495	0.00304574105828868	0.00830557717656409	969227.817724155	30241.6799230088	28201.3060952655	76903.4923755934	28943.7304797638	39838.5899970663
Pabies	FR_PA_21	0.0010496796290745	200	0.00326610143168495	0.00304574105828868	0.00830557717656409	971925.582476393	30241.6799230088	28201.3060952655	76903.4923755934	28943.7304797638	39838.5899970663
Pabies	FR_PA_21	0.0010496796290745	200	0.00326610143168495	0.00304574105828868	0.00830557717656409	971925.582476393	30241.6799230088	28201.3060952655	76903.4923755934	28943.7304797638	39838.5899970663
Pabies	FR_PA_21	0.00105026431716972	200	0.00326610143168495	0.00304574105828868	0.00830557717656409	972466.960342336	30241.6799230088	28201.3060952655	76903.4923755934	28943.7304797638	39838.5899970663
Pabies	FR_PA_21	0.00105026431716972	200	0.00326548187894873	0.00302780519590725	0.00830557717656409	972466.960342336	30235.9433235994	28035.2332954375	76903.4923755934	28940.4994284745	39639.5863656496
Pabies	FR_PA_21	0.00105054605703526	200	0.00326548187894873	0.00302780519590725	0.00830557717656409	972727.830588207	30235.9433235994	28035.2332954375	76903.4923755934	28940.4994284745	39639.5863656496
Pabies	FR_PA_21	0.00105054605703526	200	0.00326548187894873	0.00302780519590725	0.00830557717656409	972727.830588207	30235.9433235994	28035.2332954375	76903.4923755934	28940.4994284745	39639.5863656496
Pabies	FR_PA_21	0.00105255785065598	200	0.00326548187894873	0.00302780519590725	0.00830557717656409	974590.602459241	30235.9433235994	28035.2332954375	76903.4923755934	28940.4994284745	39639.5863656496
Pabies	FR_PA_21	0.00105255785065598	200	0.00326548187894873	0.00302780519590725	0.00830557717656409	974590.602459241	30235.9433235994	28035.2332954375	76903.4923755934	28940.4994284745	39639.5863656496
Pabies	FR_PA_21	0.00105312286352628	200	0.00326548187894873	0.00302780519590725	0.00830557717656409	975113.762524332	30235.9433235994	28035.2332954375	76903.4923755934	28940.4994284745	39639.5863656496
Pabies	FR_PA_21	0.00105312286352628	200	0.00326548187894873	0.00302780519590725	0.00830557717656409	975113.762524332	30235.9433235994	28035.2332954375	76903.4923755934	28940.4994284745	39639.5863656496
Pabies	FR_PA_21	0.00105369603464368	200	0.00326548187894873	0.00302780519590725	0.00830557717656409	975644.476521926	30235.9433235994	28035.2332954375	76903.4923755934	28940.4994284745	39639.5863656496
Pabies	FR_PA_21	0.00105369603464368	200	0.00326548187894873	0.00302780519590725	0.00830557717656409	975644.476521926	30235.9433235994	28035.2332954375	76903.4923755934	28940.4994284745	39639.5863656496
Pabies	FR_PA_21	0.00105447131634141	200	0.00326548187894873	0.00302780519590725	0.00830557717656409	976362.329945749	30235.9433235994	28035.2332954375	76903.4923755934	28940.4994284745	39639.5863656496
Pabies	FR_PA_21	0.00105447131634141	200	0.00326548187894873	0.00302780519590725	0.00830557717656409	976362.329945749	30235.9433235994	28035.2332954375	76903.4923755934	28940.4994284745	39639.5863656496
Pabies	FR_PA_21	0.00105473626047273	200	0.00326548187894873	0.00302780519590725	0.00830557717656409	976607.648585864	30235.9433235994	28035.2332954375	76903.4923755934	28940.4994284745	39639.5863656496
Pabies	FR_PA_21	0.00105473626047273	200	0.00326548187894873	0.00302780519590725	0.00830557717656409	976607.648585864	30235.9433235994	28035.2332954375	76903.4923755934	28940.4994284745	39639.5863656496
Pabies	FR_PA_21	0.00105491978578571	200	0.00326548187894873	0.00302780519590725	0.00830557717656409	976777.579431215	30235.9433235994	28035.2332954375	76903.4923755934	28940.4994284745	39639.5863656496
Pabies	FR_PA_21	0.00105491978578571	200	0.00326548187894873	0.00302780519590725	0.00830557717656409	976777.579431215	30235.9433235994	28035.2332954375	76903.4923755934	28940.4994284745	39639.5863656496
Pabies	FR_PA_21	0.00105577314871814	200	0.00326548187894873	0.00302780519590725	0.00830557717656409	977567.730294572	30235.9433235994	28035.2332954375	76903.4923755934	28940.4994284745	39639.5863656496
Pabies	FR_PA_21	0.00105577314871814	200	0.00326548187894873	0.00302780519590725	0.00830557717656409	977567.730294572	30235.9433235994	28035.2332954375	76903.4923755934	28940.4994284745	39639.5863656496
Pabies	FR_PA_21	0.001057387269724	200	0.00326548187894873	0.00302780519590725	0.00830557717656409	979062.286781483	30235.9433235994	28035.2332954375	76903.4923755934	28940.4994284745	39639.5863656496
Pabies	FR_PA_21	0.001057387269724	200	0.00326548187894873	0.00302780519590725	0.00830557717656409	979062.286781483	30235.9433235994	28035.2332954375	76903.4923755934	28940.4994284745	39639.5863656496
Pabies	FR_PA_21	0.00105778636695108	200	0.00326548187894873	0.00302780519590725	0.00830557717656409	979431.821251003	30235.9433235994	28035.2332954375	76903.4923755934	28940.4994284745	39639.5863656496
Pabies	FR_PA_21	0.00105778636695108	200	0.00326548187894873	0.00302780519590725	0.00830557717656409	979431.821251003	30235.9433235994	28035.2332954375	76903.4923755934	28940.4994284745	39639.5863656496
Pabies	FR_PA_21	0.00105784545043905	200	0.00326548187894873	0.00302780519590725	0.00830557717656409	979486.528184302	30235.9433235994	28035.2332954375	76903.4923755934	28940.4994284745	39639.5863656496
Pabies	FR_PA_21	0.00105784545043905	200	0.00326548187894873	0.00302780519590725	0.00830557717656409	979486.528184302	30235.9433235994	28035.2332954375	76903.4923755934	28940.4994284745	39639.5863656496
Pabies	FR_PA_21	0.00105829881909016	200	0.00326548187894873	0.00302780519590725	0.00830557717656409	979906.313972367	30235.9433235994	28035.2332954375	76903.4923755934	28940.4994284745	39639.5863656496
Pabies	FR_PA_21	0.00105829881909016	200	0.00326548187894873	0.00302780519590725	0.00830557717656409	979906.313972367	30235.9433235994	28035.2332954375	76903.4923755934	28940.4994284745	39639.5863656496
Pabies	FR_PA_21	0.00105855117861007	200	0.00326548187894873	0.00302780519590725	0.00830557717656409	980139.980194511	30235.9433235994	28035.2332954375	76903.4923755934	28940.4994284745	39639.5863656496
Pabies	FR_PA_21	0.00105855117861007	200	0.00326548187894873	0.00302780519590725	0.00830557717656409	980139.980194511	30235.9433235994	28035.2332954375	76903.4923755934	28940.4994284745	39639.5863656496
Pabies	FR_PA_21	0.00105871721619	200	0.00326548187894873	0.00302780519590725	0.00830557717656409	980293.718694449	30235.9433235994	28035.2332954375	76903.4923755934	28940.4994284745	39639.5863656496
Pabies	FR_PA_21	0.00105871721619	200	0.00326548187894873	0.00302780519590725	0.00830557717656409	980293.718694449	30235.9433235994	28035.2332954375	76903.4923755934	28940.4994284745	39639.5863656496
Pabies	FR_PA_21	0.00105930601216949	200	0.00326548187894873	0.00302780519590725	0.00830557717656409	980838.900156933	30235.9433235994	28035.2332954375	76903.4923755934	28940.4994284745	39639.5863656496
Pabies	FR_PA_21	0.00105930601216949	200	0.00326548187894873	0.00302780519590725	0.00830557717656409	980838.900156933	30235.9433235994	28035.2332954375	76903.4923755934	28940.4994284745	39639.5863656496
Pabies	FR_PA_21	0.00105934757113778	200	0.00326548187894873	0.00302780519590725	0.00830557717656409	980877.38068313	30235.9433235994	28035.2332954375	76903.4923755934	28940.4994284745	39639.5863656496
Pabies	FR_PA_21	0.00105934757113778	200	0.00326548187894873	0.00302780519590725	0.00830557717656409	980877.38068313	30235.9433235994	28035.2332954375	76903.4923755934	28940.4994284745	39639.5863656496
Pabies	FR_PA_21	0.00105961132729355	200	0.00326548187894873	0.00302780519590725	0.00830557717656409	981121.599345881	30235.9433235994	28035.2332954375	76903.4923755934	28940.4994284745	39639.5863656496
Pabies	FR_PA_21	0.00105961132729355	200	0.00326548187894873	0.00302780519590725	0.00830557717656409	981121.599345881	30235.9433235994	28035.2332954375	76903.4923755934	28940.4994284745	39639.5863656496
Pabies	FR_PA_21	0.00106010487535895	200	0.00326548187894873	0.00302780519590725	0.00830557717656409	981578.588295327	30235.9433235994	28035.2332954375	76903.4923755934	28940.4994284745	39639.5863656496
Pabies	FR_PA_21	0.00106010487535895	200	0.00326548187894873	0.00302780519590725	0.00830557717656409	981578.588295327	30235.9433235994	28035.2332954375	76903.4923755934	28940.4994284745	39639.5863656496
Pabies	FR_PA_21	0.00106017517658519	200	0.00326548187894873	0.00302780519590725	0.00830557717656409	981643.682023325	30235.9433235994	28035.2332954375	76903.4923755934	28940.4994284745	39639.5863656496
Pabies	FR_PA_21	0.00106017517658519	200	0.00326548187894873	0.00302780519590725	0.00830557717656409	981643.682023325	30235.9433235994	28035.2332954375	76903.4923755934	28940.4994284745	39639.5863656496
Pabies	FR_PA_21	0.00106033161636518	200	0.00326548187894873	0.00302780519590725	0.00830557717656409	981788.533671462	30235.9433235994	28035.2332954375	76903.4923755934	28940.4994284745	39639.5863656496
Pabies	FR_PA_21	0.00106033161636518	200	0.00326548187894873	0.00302780519590725	0.00830557717656409	981788.533671462	30235.9433235994	28035.2332954375	76903.4923755934	28940.4994284745	39639.5863656496
Pabies	FR_PA_21	0.00106084553782395	200	0.00326548187894873	0.00302780519590725	0.00830557717656409	982264.386874024	30235.9433235994	28035.2332954375	76903.4923755934	28940.4994284745	39639.5863656496
Pabies	FR_PA_21	0.00106084553782395	200	0.00326548187894873	0.00302780519590725	0.00830557717656409	982264.386874024	30235.9433235994	28035.2332954375	76903.4923755934	28940.4994284745	39639.5863656496
Pabies	FR_PA_21	0.00106210536374776	200	0.00326548187894873	0.00302780519590725	0.00830557717656409	983430.892359035	30235.9433235994	28035.2332954375	76903.4923755934	28940.4994284745	39639.5863656496
Pabies	FR_PA_21	0.00106210536374776	200	0.00326548187894873	0.00302780519590725	0.00830557717656409	983430.892359035	30235.9433235994	28035.2332954375	76903.4923755934	28940.4994284745	39639.5863656496
Pabies	FR_PA_21	0.00106262988282463	200	0.00326548187894873	0.00302780519590725	0.00830557717656409	983916.558170953	30235.9433235994	28035.2332954375	76903.4923755934	28940.4994284745	39639.5863656496
Pabies	FR_PA_21	0.00106262988282463	200	0.00326548187894873	0.00302780519590725	0.00830557717656409	983916.558170953	30235.9433235994	28035.2332954375	76903.4923755934	28940.4994284745	39639.5863656496
Pabies	FR_PA_21	0.00106298373504497	200	0.00326548187894873	0.00302780519590725	0.00830557717656409	984244.199115712	30235.9433235994	28035.2332954375	76903.4923755934	28940.4994284745	39639.5863656496
Pabies	FR_PA_21	0.00106298373504497	200	0.00326548187894873	0.00302780519590725	0.00830557717656409	984244.199115712	30235.9433235994	28035.2332954375	76903.4923755934	28940.4994284745	39639.5863656496
Pabies	FR_PA_21	0.00106375567305502	200	0.00326548187894873	0.00302780519590725	0.00830557717656409	984958.956532424	30235.9433235994	28035.2332954375	76903.4923755934	28940.4994284745	39639.5863656496
Pabies	FR_PA_21	0.00106375567305502	200	0.00326548187894873	0.00302780519590725	0.00830557717656409	984958.956532424	30235.9433235994	28035.2332954375	76903.4923755934	28940.4994284745	39639.5863656496
Pabies	FR_PA_21	0.00106507338256703	200	0.00326548187894873	0.00302780519590725	0.00830557717656409	986179.05793244	30235.9433235994	28035.2332954375	76903.4923755934	28940.4994284745	39639.5863656496
Pabies	FR_PA_21	0.00106507338256703	200	0.00326548187894873	0.00302780519590725	0.00830557717656409	986179.05793244	30235.9433235994	28035.2332954375	76903.4923755934	28940.4994284745	39639.5863656496
Pabies	FR_PA_21	0.00106551267650655	200	0.00326548187894873	0.00302780519590725	0.00830557717656409	986585.811580135	30235.9433235994	28035.2332954375	76903.4923755934	28940.4994284745	39639.5863656496
Pabies	FR_PA_21	0.00106551267650655	200	0.00326548187894873	0.00302780519590725	0.00830557717656409	986585.811580135	30235.9433235994	28035.2332954375	76903.4923755934	28940.4994284745	39639.5863656496
Pabies	FR_PA_21	0.00106561086618957	200	0.00326548187894873	0.00302780519590725	0.00830557717656409	986676.727953307	30235.9433235994	28035.2332954375	76903.4923755934	28940.4994284745	39639.5863656496
Pabies	FR_PA_21	0.00106561086618957	200	0.00326548187894873	0.00302780519590725	0.00830557717656409	986676.727953307	30235.9433235994	28035.2332954375	76903.4923755934	28940.4994284745	39639.5863656496
Pabies	FR_PA_21	0.00106566564691641	200	0.00326548187894873	0.00302780519590725	0.00830557717656409	986727.450848528	30235.9433235994	28035.2332954375	76903.4923755934	28940.4994284745	39639.5863656496
Pabies	FR_PA_21	0.00106566564691641	200	0.00326548187894873	0.00302780519590725	0.00830557717656409	986727.450848528	30235.9433235994	28035.2332954375	76903.4923755934	28940.4994284745	39639.5863656496
Pabies	FR_PA_21	0.00106571648045181	200	0.00326548187894873	0.00302780519590725	0.00830557717656409	986774.518936861	30235.9433235994	28035.2332954375	76903.4923755934	28940.4994284745	39639.5863656496
Pabies	FR_PA_21	0.00106571648045181	200	0.00326548187894873	0.00302780519590725	0.00830557717656409	986774.518936861	30235.9433235994	28035.2332954375	76903.4923755934	28940.4994284745	39639.5863656496
Pabies	FR_PA_21	0.0010662375688298	200	0.00326548187894873	0.00302780519590725	0.00830557717656409	987257.008175745	30235.9433235994	28035.2332954375	76903.4923755934	28940.4994284745	39639.5863656496
Pabies	FR_PA_21	0.0010662375688298	200	0.00326548187894873	0.00302780519590725	0.00830557717656409	987257.008175745	30235.9433235994	28035.2332954375	76903.4923755934	28940.4994284745	39639.5863656496
Pabies	FR_PA_21	0.00106630465093513	200	0.00326548187894873	0.00302780519590725	0.00830557717656409	987319.121236232	30235.9433235994	28035.2332954375	76903.4923755934	28940.4994284745	39639.5863656496
Pabies	FR_PA_21	0.00106630465093513	200	0.00326548187894873	0.00302780519590725	0.00830557717656409	987319.121236232	30235.9433235994	28035.2332954375	76903.4923755934	28940.4994284745	39639.5863656496
Pabies	FR_PA_21	0.00106633614257826	200	0.00326548187894873	0.00302780519590725	0.00830557717656409	987348.280165054	30235.9433235994	28035.2332954375	76903.4923755934	28940.4994284745	39639.5863656496
Pabies	FR_PA_21	0.00106633614257826	200	0.00326548187894873	0.00302780519590725	0.00830557717656409	987348.280165054	30235.9433235994	28035.2332954375	76903.4923755934	28940.4994284745	39639.5863656496
Pabies	FR_PA_21	0.00106692095353316	200	0.00326548187894873	0.00302780519590725	0.00830557717656409	987889.771789959	30235.9433235994	28035.2332954375	76903.4923755934	28940.4994284745	39639.5863656496
Pabies	FR_PA_21	0.00106692095353316	200	0.00326548187894873	0.00302780519590725	0.00830557717656409	987889.771789959	30235.9433235994	28035.2332954375	76903.4923755934	28940.4994284745	39639.5863656496
Pabies	FR_PA_21	0.00106723585987171	200	0.00326548187894873	0.00302780519590725	0.00830557717656409	988181.351733068	30235.9433235994	28035.2332954375	76903.4923755934	28940.4994284745	39639.5863656496
Pabies	FR_PA_21	0.00106723585987171	200	0.00326548187894873	0.00302780519590725	0.00830557717656409	988181.351733068	30235.9433235994	28035.2332954375	76903.4923755934	28940.4994284745	39639.5863656496
Pabies	FR_PA_21	0.00106755907334326	200	0.00326548187894873	0.00302780519590725	0.00830557717656409	988480.623465984	30235.9433235994	28035.2332954375	76903.4923755934	28940.4994284745	39639.5863656496
Pabies	FR_PA_21	0.00106755907334326	200	0.00326548187894873	0.00302780519590725	0.00830557717656409	988480.623465984	30235.9433235994	28035.2332954375	76903.4923755934	28940.4994284745	39639.5863656496
Pabies	FR_PA_21	0.00106776565929636	200	0.00326548187894873	0.00302780519590725	0.00830557717656409	988671.906755891	30235.9433235994	28035.2332954375	76903.4923755934	28940.4994284745	39639.5863656496
Pabies	FR_PA_21	0.00106776565929636	200	0.00326548187894873	0.00302780519590725	0.00830557717656409	988671.906755891	30235.9433235994	28035.2332954375	76903.4923755934	28940.4994284745	39639.5863656496
Pabies	FR_PA_21	0.00106828318943648	200	0.00326548187894873	0.00302780519590725	0.00830557717656409	989151.101330077	30235.9433235994	28035.2332954375	76903.4923755934	28940.4994284745	39639.5863656496
Pabies	FR_PA_21	0.00106828318943648	200	0.00326548187894873	0.00302780519590725	0.00830557717656409	989151.101330077	30235.9433235994	28035.2332954375	76903.4923755934	28940.4994284745	39639.5863656496
Pabies	FR_PA_21	0.00106908094262184	200	0.00326548187894873	0.00302780519590725	0.00830557717656409	989889.761686893	30235.9433235994	28035.2332954375	76903.4923755934	28940.4994284745	39639.5863656496
Pabies	FR_PA_21	0.00106908094262184	200	0.00326548187894873	0.00302780519590725	0.00830557717656409	989889.761686893	30235.9433235994	28035.2332954375	76903.4923755934	28940.4994284745	39639.5863656496
Pabies	FR_PA_21	0.00106912281338676	200	0.00326548187894873	0.00302780519590725	0.00830557717656409	989928.530913671	30235.9433235994	28035.2332954375	76903.4923755934	28940.4994284745	39639.5863656496
Pabies	FR_PA_21	0.00106912281338676	200	0.00326548187894873	0.00302780519590725	0.00830557717656409	989928.530913671	30235.9433235994	28035.2332954375	76903.4923755934	28940.4994284745	39639.5863656496
Pabies	FR_PA_21	0.00106925517682572	200	0.00326548187894873	0.00302780519590725	0.00830557717656409	990051.089653441	30235.9433235994	28035.2332954375	76903.4923755934	28940.4994284745	39639.5863656496
Pabies	FR_PA_21	0.00106925517682572	200	0.00326548187894873	0.00302780519590725	0.00830557717656409	990051.089653441	30235.9433235994	28035.2332954375	76903.4923755934	28940.4994284745	39639.5863656496
Pabies	FR_PA_21	0.00106926280305897	200	0.00326548187894873	0.00302780519590725	0.00830557717656409	990058.150980524	30235.9433235994	28035.2332954375	76903.4923755934	28940.4994284745	39639.5863656496
Pabies	FR_PA_21	0.00106926280305897	200	0.00326548187894873	0.00302780519590725	0.00830557717656409	990058.150980524	30235.9433235994	28035.2332954375	76903.4923755934	28940.4994284745	39639.5863656496
Pabies	FR_PA_21	0.00106969572022544	200	0.00326548187894873	0.00302780519590725	0.00830557717656409	990459.000208739	30235.9433235994	28035.2332954375	76903.4923755934	28940.4994284745	39639.5863656496
Pabies	FR_PA_21	0.00106969572022544	200	0.00326548187894873	0.00302780519590725	0.00830557717656409	990459.000208739	30235.9433235994	28035.2332954375	76903.4923755934	28940.4994284745	39639.5863656496
Pabies	FR_PA_21	0.00106994302781263	200	0.00326548187894873	0.00302780519590725	0.00830557717656409	990687.9887154	30235.9433235994	28035.2332954375	76903.4923755934	28940.4994284745	39639.5863656496
Pabies	FR_PA_21	0.00106994302781263	200	0.00326548187894873	0.00302780519590725	0.00830557717656409	990687.9887154	30235.9433235994	28035.2332954375	76903.4923755934	28940.4994284745	39639.5863656496
Pabies	FR_PA_21	0.00107112414845156	200	0.00326548187894873	0.00302780519590725	0.00830557717656409	991781.618936626	30235.9433235994	28035.2332954375	76903.4923755934	28940.4994284745	39639.5863656496
Pabies	FR_PA_21	0.00107112414845156	200	0.00326548187894873	0.00302780519590725	0.00830557717656409	991781.618936626	30235.9433235994	28035.2332954375	76903.4923755934	28940.4994284745	39639.5863656496
Pabies	FR_PA_21	0.00107144071126264	200	0.00326548187894873	0.00302780519590725	0.00830557717656409	992074.732650595	30235.9433235994	28035.2332954375	76903.4923755934	28940.4994284745	39639.5863656496
Pabies	FR_PA_21	0.00107144071126264	200	0.00326548187894873	0.00302780519590725	0.00830557717656409	992074.732650595	30235.9433235994	28035.2332954375	76903.4923755934	28940.4994284745	39639.5863656496
Pabies	FR_PA_21	0.00107207906725105	200	0.00326548187894873	0.00302780519590725	0.00830557717656409	992665.803010228	30235.9433235994	28035.2332954375	76903.4923755934	28940.4994284745	39639.5863656496
Pabies	FR_PA_21	0.00107207906725105	200	0.00326548187894873	0.00302780519590725	0.00830557717656409	992665.803010228	30235.9433235994	28035.2332954375	76903.4923755934	28940.4994284745	39639.5863656496
Pabies	FR_PA_21	0.00107242329989389	200	0.00326548187894873	0.00302780519590725	0.00830557717656409	992984.536938789	30235.9433235994	28035.2332954375	76903.4923755934	28940.4994284745	39639.5863656496
Pabies	FR_PA_21	0.00107242329989389	200	0.00326548187894873	0.00302780519590725	0.00830557717656409	992984.536938789	30235.9433235994	28035.2332954375	76903.4923755934	28940.4994284745	39639.5863656496
Pabies	FR_PA_21	0.00107263235150183	200	0.00326548187894873	0.00302780519590725	0.00830557717656409	993178.103242431	30235.9433235994	28035.2332954375	76903.4923755934	28940.4994284745	39639.5863656496
Pabies	FR_PA_21	0.00107263235150183	200	0.00326548187894873	0.00302780519590725	0.00830557717656409	993178.103242431	30235.9433235994	28035.2332954375	76903.4923755934	28940.4994284745	39639.5863656496
Pabies	FR_PA_21	0.00107263377366446	200	0.00326548187894873	0.00302780519590725	0.00830557717656409	993179.420059688	30235.9433235994	28035.2332954375	76903.4923755934	28940.4994284745	39639.5863656496
Pabies	FR_PA_21	0.00107263377366446	200	0.00326548187894873	0.00302780519590725	0.00830557717656409	993179.420059688	30235.9433235994	28035.2332954375	76903.4923755934	28940.4994284745	39639.5863656496
Pabies	FR_PA_21	0.00107293254456459	200	0.00326548187894873	0.00302780519590725	0.00830557717656409	993456.059782024	30235.9433235994	28035.2332954375	76903.4923755934	28940.4994284745	39639.5863656496
Pabies	FR_PA_21	0.00107293254456459	200	0.00326548187894873	0.00302780519590725	0.00830557717656409	993456.059782024	30235.9433235994	28035.2332954375	76903.4923755934	28940.4994284745	39639.5863656496
Pabies	FR_PA_21	0.00107295558128953	200	0.00326548187894873	0.00302780519590725	0.00830557717656409	993477.390082901	30235.9433235994	28035.2332954375	76903.4923755934	28940.4994284745	39639.5863656496
Pabies	FR_PA_21	0.00107295558128953	200	0.00326548187894873	0.00302780519590725	0.00830557717656409	993477.390082901	30235.9433235994	28035.2332954375	76903.4923755934	28940.4994284745	39639.5863656496
Pabies	FR_PA_21	0.00107423148636311	200	0.00326548187894873	0.00302780519590725	0.00830557717656409	994658.783669546	30235.9433235994	28035.2332954375	76903.4923755934	28940.4994284745	39639.5863656496
Pabies	FR_PA_21	0.00107423148636311	200	0.00326548187894873	0.00302780519590725	0.00830557717656409	994658.783669546	30235.9433235994	28035.2332954375	76903.4923755934	28940.4994284745	39639.5863656496
Pabies	FR_PA_21	0.00107431353469944	200	0.00326548187894873	0.00302780519590725	0.00830557717656409	994734.754351333	30235.9433235994	28035.2332954375	76903.4923755934	28940.4994284745	39639.5863656496
Pabies	FR_PA_21	0.00107431353469944	200	0.00326548187894873	0.00302780519590725	0.00830557717656409	994734.754351333	30235.9433235994	28035.2332954375	76903.4923755934	28940.4994284745	39639.5863656496
Pabies	FR_PA_21	0.00107491569852828	200	0.00326548187894873	0.00302780519590725	0.00830557717656409	995292.313452113	30235.9433235994	28035.2332954375	76903.4923755934	28940.4994284745	39639.5863656496
Pabies	FR_PA_21	0.00107491569852828	200	0.00326548187894873	0.00302780519590725	0.00830557717656409	995292.313452113	30235.9433235994	28035.2332954375	76903.4923755934	28940.4994284745	39639.5863656496
Pabies	FR_PA_21	0.00107586235373115	200	0.00326548187894873	0.00302780519590725	0.00830557717656409	996168.84604736	30235.9433235994	28035.2332954375	76903.4923755934	28940.4994284745	39639.5863656496
Pabies	FR_PA_21	0.00107586235373115	200	0.00326548187894873	0.00302780519590725	0.00830557717656409	996168.84604736	30235.9433235994	28035.2332954375	76903.4923755934	28940.4994284745	39639.5863656496
Pabies	FR_PA_21	0.001076080568575	200	0.00326548187894873	0.00302780519590725	0.00830557717656409	996370.896828702	30235.9433235994	28035.2332954375	76903.4923755934	28940.4994284745	39639.5863656496
Pabies	FR_PA_21	0.001076080568575	200	0.00326548187894873	0.00302780519590725	0.00830557717656409	996370.896828702	30235.9433235994	28035.2332954375	76903.4923755934	28940.4994284745	39639.5863656496
Pabies	FR_PA_21	0.0010763877005054	200	0.00326548187894873	0.00302780519590725	0.00830557717656409	996655.278245744	30235.9433235994	28035.2332954375	76903.4923755934	28940.4994284745	39639.5863656496
Pabies	FR_PA_21	0.0010763877005054	200	0.00326548187894873	0.00302780519590725	0.00830557717656409	996655.278245744	30235.9433235994	28035.2332954375	76903.4923755934	28940.4994284745	39639.5863656496
Pabies	FR_PA_21	0.00107652114121745	200	0.00326548187894873	0.00302780519590725	0.00830557717656409	996778.834460599	30235.9433235994	28035.2332954375	76903.4923755934	28940.4994284745	39639.5863656496
Pabies	FR_PA_21	0.00107652114121745	200	0.00326548187894873	0.00302780519590725	0.00830557717656409	996778.834460599	30235.9433235994	28035.2332954375	76903.4923755934	28940.4994284745	39639.5863656496
Pabies	FR_PA_21	0.00107692029632603	200	0.00326548187894873	0.00302780519590725	0.00830557717656409	997148.422524102	30235.9433235994	28035.2332954375	76903.4923755934	28940.4994284745	39639.5863656496
Pabies	FR_PA_21	0.00107692029632603	200	0.00326548187894873	0.00302780519590725	0.00830557717656409	997148.422524102	30235.9433235994	28035.2332954375	76903.4923755934	28940.4994284745	39639.5863656496
Pabies	FR_PA_21	0.00107696250798702	200	0.00326548187894873	0.00302780519590725	0.00830557717656409	997187.507395387	30235.9433235994	28035.2332954375	76903.4923755934	28940.4994284745	39639.5863656496
Pabies	FR_PA_21	0.00107696250798702	200	0.00326548187894873	0.00302780519590725	0.00830557717656409	997187.507395387	30235.9433235994	28035.2332954375	76903.4923755934	28940.4994284745	39639.5863656496
Pabies	FR_PA_21	0.00107803322708157	200	0.00326548187894873	0.00302780519590725	0.00830557717656409	998178.913964416	30235.9433235994	28035.2332954375	76903.4923755934	28940.4994284745	39639.5863656496
Pabies	FR_PA_21	0.00107803322708157	200	0.00326548187894873	0.00302780519590725	0.00830557717656409	998178.913964416	30235.9433235994	28035.2332954375	76903.4923755934	28940.4994284745	39639.5863656496
Pabies	FR_PA_21	0.00107817087537687	200	0.00326548187894873	0.00302780519590725	0.00830557717656409	998306.366089691	30235.9433235994	28035.2332954375	76903.4923755934	28940.4994284745	39639.5863656496
Pabies	FR_PA_21	0.00107817087537687	200	0.00326548187894873	0.00302780519590725	0.00830557717656409	998306.366089691	30235.9433235994	28035.2332954375	76903.4923755934	28940.4994284745	39639.5863656496
Pabies	FR_PA_21	0.00107824116558434	200	0.00326548187894873	0.00302780519590725	0.00830557717656409	998371.449615129	30235.9433235994	28035.2332954375	76903.4923755934	28940.4994284745	39639.5863656496
Pabies	FR_PA_21	0.00107824116558434	200	0.00326548187894873	0.00302780519590725	0.00830557717656409	998371.449615129	30235.9433235994	28035.2332954375	76903.4923755934	28940.4994284745	39639.5863656496
Pabies	FR_PA_21	0.00107834105715991	200	0.00326548187894873	0.00302780519590725	0.00830557717656409	998463.94181473	30235.9433235994	28035.2332954375	76903.4923755934	28940.4994284745	39639.5863656496
Pabies	FR_PA_21	0.00107834105715991	200	0.00326548187894873	0.00302780519590725	0.00830557717656409	998463.94181473	30235.9433235994	28035.2332954375	76903.4923755934	28940.4994284745	39639.5863656496
Pabies	FR_PA_21	0.00107837626333958	200	0.00326548187894873	0.00302780519590725	0.00830557717656409	998496.540129237	30235.9433235994	28035.2332954375	76903.4923755934	28940.4994284745	39639.5863656496
Pabies	FR_PA_21	0.00107837626333958	200	0.00326548187894873	0.00302780519590725	0.00830557717656409	998496.540129237	30235.9433235994	28035.2332954375	76903.4923755934	28940.4994284745	39639.5863656496
Pabies	FR_PA_21	0.00107847511038233	200	0.00326548187894873	0.00302780519590725	0.00830557717656409	998588.065168824	30235.9433235994	28035.2332954375	76903.4923755934	28940.4994284745	39639.5863656496
Pabies	FR_PA_21	0.00107847511038233	200	0.00326548187894873	0.00302780519590725	0.00830557717656409	998588.065168824	30235.9433235994	28035.2332954375	76903.4923755934	28940.4994284745	39639.5863656496
Pabies	FR_PA_21	0.00107982607593759	200	0.00326548187894873	0.00302780519590725	0.00830557717656409	999838.959201471	30235.9433235994	28035.2332954375	76903.4923755934	28940.4994284745	39639.5863656496
Pabies	FR_PA_21	0.00107982607593759	200	0.00326548187894873	0.00302780519590725	0.00830557717656409	999838.959201471	30235.9433235994	28035.2332954375	76903.4923755934	28940.4994284745	39639.5863656496
Pabies	FR_PA_21	0.00107985231059743	200	0.00326548187894873	0.00302780519590725	0.00830557717656409	999863.250553178	30235.9433235994	28035.2332954375	76903.4923755934	28940.4994284745	39639.5863656496
Pabies	FR_PA_21	0.00107985231059743	200	0.00326548187894873	0.00302780519590725	0.00830557717656409	999863.250553178	30235.9433235994	28035.2332954375	76903.4923755934	28940.4994284745	39639.5863656496
Pabies	FR_PA_21	0.00108000172273638	200	0.00326548187894873	0.00302780519590725	0.00830557717656409	1000001.59512628	30235.9433235994	28035.2332954375	76903.4923755934	28940.4994284745	39639.5863656496
Pabies	FR_PA_21	0.00108000172273638	200	0.00326548187894873	0.00302780519590725	0.00830557717656409	1000001.59512628	30235.9433235994	28035.2332954375	76903.4923755934	28940.4994284745	39639.5863656496
Pabies	FR_PA_21	0.00108084573992508	200	0.00326548187894873	0.00302780519590725	0.00830557717656409	1000783.09252322	30235.9433235994	28035.2332954375	76903.4923755934	28940.4994284745	39639.5863656496
Pabies	FR_PA_21	0.00108084573992508	200	0.00326548187894873	0.00302780519590725	0.00830557717656409	1000783.09252322	30235.9433235994	28035.2332954375	76903.4923755934	28940.4994284745	39639.5863656496
Pabies	FR_PA_21	0.00108110837221997	200	0.00326548187894873	0.00302780519590725	0.00830557717656409	1001026.27057405	30235.9433235994	28035.2332954375	76903.4923755934	28940.4994284745	39639.5863656496
Pabies	FR_PA_21	0.00108110837221997	200	0.00326548187894873	0.00302780519590725	0.00830557717656409	1001026.27057405	30235.9433235994	28035.2332954375	76903.4923755934	28940.4994284745	39639.5863656496
Pabies	FR_PA_21	0.00108168149789346	200	0.00326548187894873	0.00302780519590725	0.00830557717656409	1001556.94249395	30235.9433235994	28035.2332954375	76903.4923755934	28940.4994284745	39639.5863656496
Pabies	FR_PA_21	0.00108168149789346	200	0.00326548187894873	0.00302780519590725	0.00830557717656409	1001556.94249395	30235.9433235994	28035.2332954375	76903.4923755934	28940.4994284745	39639.5863656496
Pabies	FR_PA_21	0.00108208989803677	200	0.00326548187894873	0.00302780519590725	0.00830557717656409	1001935.09077479	30235.9433235994	28035.2332954375	76903.4923755934	28940.4994284745	39639.5863656496
Pabies	FR_PA_21	0.00108208989803677	200	0.00326548187894873	0.00302780519590725	0.00830557717656409	1001935.09077479	30235.9433235994	28035.2332954375	76903.4923755934	28940.4994284745	39639.5863656496
Pabies	FR_PA_21	0.00108275206788085	200	0.00326548187894873	0.00302780519590725	0.00830557717656409	1002548.21100079	30235.9433235994	28035.2332954375	76903.4923755934	28940.4994284745	39639.5863656496
Pabies	FR_PA_21	0.00108275206788085	200	0.00326548187894873	0.00302780519590725	0.00830557717656409	1002548.21100079	30235.9433235994	28035.2332954375	76903.4923755934	28940.4994284745	39639.5863656496
Pabies	FR_PA_21	0.00108311562596171	200	0.00326548187894873	0.00302780519590725	0.00830557717656409	1002884.83885343	30235.9433235994	28035.2332954375	76903.4923755934	28940.4994284745	39639.5863656496
Pabies	FR_PA_21	0.00108311562596171	200	0.00326548187894873	0.00302780519590725	0.00830557717656409	1002884.83885343	30235.9433235994	28035.2332954375	76903.4923755934	28940.4994284745	39639.5863656496
Pabies	FR_PA_21	0.00108401962375939	200	0.00326548187894873	0.00302780519590725	0.00830557717656409	1003721.87385128	30235.9433235994	28035.2332954375	76903.4923755934	28940.4994284745	39639.5863656496
Pabies	FR_PA_21	0.00108401962375939	200	0.00326548187894873	0.00302780519590725	0.00830557717656409	1003721.87385128	30235.9433235994	28035.2332954375	76903.4923755934	28940.4994284745	39639.5863656496
Pabies	FR_PA_21	0.00108428843265256	200	0.00326548187894873	0.00302780519590725	0.00830557717656409	1003970.7709746	30235.9433235994	28035.2332954375	76903.4923755934	28940.4994284745	39639.5863656496
Pabies	FR_PA_21	0.00108428843265256	200	0.00326548187894873	0.00302780519590725	0.00830557717656409	1003970.7709746	30235.9433235994	28035.2332954375	76903.4923755934	28940.4994284745	39639.5863656496
Pabies	FR_PA_21	0.00108463172148321	200	0.00326548187894873	0.00302780519590725	0.00830557717656409	1004288.63100297	30235.9433235994	28035.2332954375	76903.4923755934	28940.4994284745	39639.5863656496
Pabies	FR_PA_21	0.00108463172148321	200	0.00326548187894873	0.00302780519590725	0.00830557717656409	1004288.63100297	30235.9433235994	28035.2332954375	76903.4923755934	28940.4994284745	39639.5863656496
Pabies	FR_PA_21	0.00108486963124971	200	0.00326548187894873	0.00302780519590725	0.00830557717656409	1004508.9178238	30235.9433235994	28035.2332954375	76903.4923755934	28940.4994284745	39639.5863656496
Pabies	FR_PA_21	0.00108486963124971	200	0.00326548187894873	0.00302780519590725	0.00830557717656409	1004508.9178238	30235.9433235994	28035.2332954375	76903.4923755934	28940.4994284745	39639.5863656496
Pabies	FR_PA_21	0.001085180912169	200	0.00326548187894873	0.00302780519590725	0.00830557717656409	1004797.14089722	30235.9433235994	28035.2332954375	76903.4923755934	28940.4994284745	39639.5863656496
Pabies	FR_PA_21	0.001085180912169	200	0.00326548187894873	0.00302780519590725	0.00830557717656409	1004797.14089722	30235.9433235994	28035.2332954375	76903.4923755934	28940.4994284745	39639.5863656496
Pabies	FR_PA_21	0.00108579466163365	200	0.00326548187894873	0.00302780519590725	0.00830557717656409	1005365.42743856	30235.9433235994	28035.2332954375	76903.4923755934	28940.4994284745	39639.5863656496
Pabies	FR_PA_21	0.00108579466163365	200	0.00326548187894873	0.00302780519590725	0.00830557717656409	1005365.42743856	30235.9433235994	28035.2332954375	76903.4923755934	28940.4994284745	39639.5863656496
Pabies	FR_PA_21	0.00108753258815035	200	0.00326548187894873	0.00302780519590725	0.00830557717656409	1006974.61865774	30235.9433235994	28035.2332954375	76903.4923755934	28940.4994284745	39639.5863656496
Pabies	FR_PA_21	0.00108753258815035	200	0.00326548187894873	0.00302780519590725	0.00830557717656409	1006974.61865774	30235.9433235994	28035.2332954375	76903.4923755934	28940.4994284745	39639.5863656496
Pabies	FR_PA_21	0.0010885046335667	200	0.00326548187894873	0.00302780519590725	0.00830557717656409	1007874.6607099	30235.9433235994	28035.2332954375	76903.4923755934	28940.4994284745	39639.5863656496
Pabies	FR_PA_21	0.0010885046335667	200	0.00326548187894873	0.00302780519590725	0.00830557717656409	1007874.6607099	30235.9433235994	28035.2332954375	76903.4923755934	28940.4994284745	39639.5863656496
Pabies	FR_PA_21	0.00108921341687631	200	0.00326548187894873	0.00302780519590725	0.00830557717656409	1008530.94155214	30235.9433235994	28035.2332954375	76903.4923755934	28940.4994284745	39639.5863656496
Pabies	FR_PA_21	0.00108921341687631	200	0.00326548187894873	0.00302780519590725	0.00830557717656409	1008530.94155214	30235.9433235994	28035.2332954375	76903.4923755934	28940.4994284745	39639.5863656496
Pabies	FR_PA_21	0.00108975999445673	200	0.00326548187894873	0.00302780519590725	0.00830557717656409	1009037.03190438	30235.9433235994	28035.2332954375	76903.4923755934	28940.4994284745	39639.5863656496
Pabies	FR_PA_21	0.00108975999445673	200	0.00326548187894873	0.00302780519590725	0.00830557717656409	1009037.03190438	30235.9433235994	28035.2332954375	76903.4923755934	28940.4994284745	39639.5863656496
Pabies	FR_PA_21	0.00109052172880114	200	0.00326548187894873	0.00302780519590725	0.00830557717656409	1009742.34148254	30235.9433235994	28035.2332954375	76903.4923755934	28940.4994284745	39639.5863656496
Pabies	FR_PA_21	0.00109052172880114	200	0.00326548187894873	0.00302780519590725	0.00830557717656409	1009742.34148254	30235.9433235994	28035.2332954375	76903.4923755934	28940.4994284745	39639.5863656496
Pabies	FR_PA_21	0.00109155531893024	200	0.00326548187894873	0.00302780519590725	0.00830557717656409	1010699.36937985	30235.9433235994	28035.2332954375	76903.4923755934	28940.4994284745	39639.5863656496
Pabies	FR_PA_21	0.00109155531893024	200	0.00326548187894873	0.00302780519590725	0.00830557717656409	1010699.36937985	30235.9433235994	28035.2332954375	76903.4923755934	28940.4994284745	39639.5863656496
Pabies	FR_PA_21	0.00109182643628401	200	0.00326548187894873	0.00302780519590725	0.00830557717656409	1010950.40396668	30235.9433235994	28035.2332954375	76903.4923755934	28940.4994284745	39639.5863656496
Pabies	FR_PA_21	0.00109182643628401	200	0.00326548187894873	0.00302780519590725	0.00830557717656409	1010950.40396668	30235.9433235994	28035.2332954375	76903.4923755934	28940.4994284745	39639.5863656496
Pabies	FR_PA_21	0.00109296454253954	200	0.00326548187894873	0.00302780519590725	0.00830557717656409	1012004.20605513	30235.9433235994	28035.2332954375	76903.4923755934	28940.4994284745	39639.5863656496
Pabies	FR_PA_21	0.00109296454253954	200	0.00326548187894873	0.00302780519590725	0.00830557717656409	1012004.20605513	30235.9433235994	28035.2332954375	76903.4923755934	28940.4994284745	39639.5863656496
Pabies	FR_PA_21	0.00109355052763177	200	0.00326548187894873	0.00302780519590725	0.00830557717656409	1012546.78484424	30235.9433235994	28035.2332954375	76903.4923755934	28940.4994284745	39639.5863656496
Pabies	FR_PA_21	0.00109355052763177	200	0.00326548187894873	0.00302780519590725	0.00830557717656409	1012546.78484424	30235.9433235994	28035.2332954375	76903.4923755934	28940.4994284745	39639.5863656496
Pabies	FR_PA_21	0.00109360751611336	200	0.00326548187894873	0.00302780519590725	0.00830557717656409	1012599.55195681	30235.9433235994	28035.2332954375	76903.4923755934	28940.4994284745	39639.5863656496
Pabies	FR_PA_21	0.00109360751611336	200	0.00326548187894873	0.00302780519590725	0.00830557717656409	1012599.55195681	30235.9433235994	28035.2332954375	76903.4923755934	28940.4994284745	39639.5863656496
Pabies	FR_PA_21	0.0010944116096144	200	0.00326548187894873	0.00302780519590725	0.00830557717656409	1013344.0829763	30235.9433235994	28035.2332954375	76903.4923755934	28940.4994284745	39639.5863656496
Pabies	FR_PA_21	0.0010944116096144	200	0.00326548187894873	0.00302780519590725	0.00830557717656409	1013344.0829763	30235.9433235994	28035.2332954375	76903.4923755934	28940.4994284745	39639.5863656496
Pabies	FR_PA_21	0.00109525249056956	200	0.00326548187894873	0.00302780519590725	0.00830557717656409	1014122.67645329	30235.9433235994	28035.2332954375	76903.4923755934	28940.4994284745	39639.5863656496
Pabies	FR_PA_21	0.00109525249056956	200	0.00326548187894873	0.00302780519590725	0.00830557717656409	1014122.67645329	30235.9433235994	28035.2332954375	76903.4923755934	28940.4994284745	39639.5863656496
Pabies	FR_PA_21	0.00109563646506552	200	0.00326548187894873	0.00302780519590725	0.00830557717656409	1014478.208394	30235.9433235994	28035.2332954375	76903.4923755934	28940.4994284745	39639.5863656496
Pabies	FR_PA_21	0.00109563646506552	200	0.00326548187894873	0.00302780519590725	0.00830557717656409	1014478.208394	30235.9433235994	28035.2332954375	76903.4923755934	28940.4994284745	39639.5863656496
Pabies	FR_PA_21	0.00109591528501851	200	0.00326548187894873	0.00302780519590725	0.00830557717656409	1014736.37501714	30235.9433235994	28035.2332954375	76903.4923755934	28940.4994284745	39639.5863656496
Pabies	FR_PA_21	0.00109591528501851	200	0.00326548187894873	0.00302780519590725	0.00830557717656409	1014736.37501714	30235.9433235994	28035.2332954375	76903.4923755934	28940.4994284745	39639.5863656496
Pabies	FR_PA_21	0.00109676897861808	200	0.00326548187894873	0.00302780519590725	0.00830557717656409	1015526.83205377	30235.9433235994	28035.2332954375	76903.4923755934	28940.4994284745	39639.5863656496
Pabies	FR_PA_21	0.00109676897861808	200	0.00326548187894873	0.00302780519590725	0.00830557717656409	1015526.83205377	30235.9433235994	28035.2332954375	76903.4923755934	28940.4994284745	39639.5863656496
Pabies	FR_PA_21	0.00109772664135565	200	0.00326548187894873	0.00302780519590725	0.00830557717656409	1016413.55681079	30235.9433235994	28035.2332954375	76903.4923755934	28940.4994284745	39639.5863656496
Pabies	FR_PA_21	0.00109772664135565	200	0.00326548187894873	0.00302780519590725	0.00830557717656409	1016413.55681079	30235.9433235994	28035.2332954375	76903.4923755934	28940.4994284745	39639.5863656496
Pabies	FR_PA_21	0.00109897053476943	200	0.00326548187894873	0.00302780519590725	0.00830557717656409	1017565.30997169	30235.9433235994	28035.2332954375	76903.4923755934	28940.4994284745	39639.5863656496
Pabies	FR_PA_21	0.00109897053476943	200	0.00326548187894873	0.00302780519590725	0.00830557717656409	1017565.30997169	30235.9433235994	28035.2332954375	76903.4923755934	28940.4994284745	39639.5863656496
Pabies	FR_PA_21	0.00109901723066491	200	0.00326548187894873	0.00302780519590725	0.00830557717656409	1017608.54691196	30235.9433235994	28035.2332954375	76903.4923755934	28940.4994284745	39639.5863656496
Pabies	FR_PA_21	0.00109901723066491	200	0.00326419879018379	0.00301618894620328	0.00762401265838925	1017608.54691196	30224.0628720721	27927.6754278082	70592.7097999005	28914.1574602414	39181.0710596803
Pabies	FR_PA_21	0.00111028131490158	200	0.00326419879018379	0.00301618894620328	0.00762401265838925	1028038.2545385	30224.0628720721	27927.6754278082	70592.7097999005	28914.1574602414	39181.0710596803
Pabies	FR_PA_21	0.00111028131490158	200	0.00326419879018379	0.00301618894620328	0.00762401265838925	1028038.2545385	30224.0628720721	27927.6754278082	70592.7097999005	28914.1574602414	39181.0710596803
Pabies	FR_PA_21	0.00111277522323272	200	0.00326419879018379	0.00301618894620328	0.00762401265838925	1030347.42891919	30224.0628720721	27927.6754278082	70592.7097999005	28914.1574602414	39181.0710596803
Pabies	FR_PA_21	0.00111277522323272	200	0.00326419879018379	0.00301618894620328	0.00762401265838925	1030347.42891919	30224.0628720721	27927.6754278082	70592.7097999005	28914.1574602414	39181.0710596803
Pabies	FR_PA_21	0.00111292364244233	200	0.00326419879018379	0.00301618894620328	0.00762401265838925	1030484.85411327	30224.0628720721	27927.6754278082	70592.7097999005	28914.1574602414	39181.0710596803
Pabies	FR_PA_21	0.00111292364244233	200	0.00326419879018379	0.00301618894620328	0.00762401265838925	1030484.85411327	30224.0628720721	27927.6754278082	70592.7097999005	28914.1574602414	39181.0710596803
Pabies	FR_PA_21	0.00111555799687347	200	0.00326419879018379	0.00301618894620328	0.00762401265838925	1032924.07117914	30224.0628720721	27927.6754278082	70592.7097999005	28914.1574602414	39181.0710596803
Pabies	FR_PA_21	0.00111555799687347	200	0.00326419879018379	0.00301618894620328	0.00762401265838925	1032924.07117914	30224.0628720721	27927.6754278082	70592.7097999005	28914.1574602414	39181.0710596803
Pabies	FR_PA_21	0.00111649428875225	200	0.00326419879018379	0.00301618894620328	0.00762401265838925	1033791.00810393	30224.0628720721	27927.6754278082	70592.7097999005	28914.1574602414	39181.0710596803
Pabies	FR_PA_21	0.00111649428875225	200	0.00326419879018379	0.00301618894620328	0.00762401265838925	1033791.00810393	30224.0628720721	27927.6754278082	70592.7097999005	28914.1574602414	39181.0710596803
Pabies	FR_PA_21	0.00111711673013235	200	0.00326419879018379	0.00301618894620328	0.00762401265838925	1034367.34271514	30224.0628720721	27927.6754278082	70592.7097999005	28914.1574602414	39181.0710596803
Pabies	FR_PA_21	0.00111711673013235	200	0.00326419879018379	0.00301618894620328	0.00762401265838925	1034367.34271514	30224.0628720721	27927.6754278082	70592.7097999005	28914.1574602414	39181.0710596803
Pabies	FR_PA_21	0.00111765136472578	200	0.00326419879018379	0.00301618894620328	0.00762401265838925	1034862.37474609	30224.0628720721	27927.6754278082	70592.7097999005	28914.1574602414	39181.0710596803
Pabies	FR_PA_21	0.00111765136472578	200	0.00326419879018379	0.00301618894620328	0.00762401265838925	1034862.37474609	30224.0628720721	27927.6754278082	70592.7097999005	28914.1574602414	39181.0710596803
Pabies	FR_PA_21	0.00111779781037948	200	0.00326419879018379	0.00301618894620328	0.00762401265838925	1034997.9725736	30224.0628720721	27927.6754278082	70592.7097999005	28914.1574602414	39181.0710596803
Pabies	FR_PA_21	0.00111779781037948	200	0.00326419879018379	0.00301618894620328	0.00762401265838925	1034997.9725736	30224.0628720721	27927.6754278082	70592.7097999005	28914.1574602414	39181.0710596803
Pabies	FR_PA_21	0.00111807949706339	200	0.00326419879018379	0.00301618894620328	0.00762401265838925	1035258.79357721	30224.0628720721	27927.6754278082	70592.7097999005	28914.1574602414	39181.0710596803
Pabies	FR_PA_21	0.00111807949706339	200	0.00326419879018379	0.00301618894620328	0.00762401265838925	1035258.79357721	30224.0628720721	27927.6754278082	70592.7097999005	28914.1574602414	39181.0710596803
Pabies	FR_PA_21	0.00111839382589564	200	0.00326419879018379	0.00301618894620328	0.00762401265838925	1035549.83879226	30224.0628720721	27927.6754278082	70592.7097999005	28914.1574602414	39181.0710596803
Pabies	FR_PA_21	0.00111839382589564	200	0.00326419879018379	0.00301618894620328	0.00762401265838925	1035549.83879226	30224.0628720721	27927.6754278082	70592.7097999005	28914.1574602414	39181.0710596803
Pabies	FR_PA_21	0.0011186013801919	200	0.00326419879018379	0.00301618894620328	0.00762401265838925	1035742.01869621	30224.0628720721	27927.6754278082	70592.7097999005	28914.1574602414	39181.0710596803
Pabies	FR_PA_21	0.0011186013801919	200	0.00326419879018379	0.00301618894620328	0.00762401265838925	1035742.01869621	30224.0628720721	27927.6754278082	70592.7097999005	28914.1574602414	39181.0710596803
Pabies	FR_PA_21	0.00111929402574896	200	0.00326419879018379	0.00301618894620328	0.00762401265838925	1036383.35717496	30224.0628720721	27927.6754278082	70592.7097999005	28914.1574602414	39181.0710596803
Pabies	FR_PA_21	0.00111929402574896	200	0.00326419879018379	0.00301618894620328	0.00762401265838925	1036383.35717496	30224.0628720721	27927.6754278082	70592.7097999005	28914.1574602414	39181.0710596803
Pabies	FR_PA_21	0.00111950232465426	200	0.00326419879018379	0.00301618894620328	0.00762401265838925	1036576.22653172	30224.0628720721	27927.6754278082	70592.7097999005	28914.1574602414	39181.0710596803
Pabies	FR_PA_21	0.00111950232465426	200	0.00326419879018379	0.00301618894620328	0.00762401265838925	1036576.22653172	30224.0628720721	27927.6754278082	70592.7097999005	28914.1574602414	39181.0710596803
Pabies	FR_PA_21	0.00111960140455678	200	0.00326419879018379	0.00301618894620328	0.00762401265838925	1036667.9671822	30224.0628720721	27927.6754278082	70592.7097999005	28914.1574602414	39181.0710596803
Pabies	FR_PA_21	0.00111960140455678	200	0.00326419879018379	0.00301618894620328	0.00762401265838925	1036667.9671822	30224.0628720721	27927.6754278082	70592.7097999005	28914.1574602414	39181.0710596803
Pabies	FR_PA_21	0.00111966509943666	200	0.00326419879018379	0.00301618894620328	0.00762401265838925	1036726.94392283	30224.0628720721	27927.6754278082	70592.7097999005	28914.1574602414	39181.0710596803
Pabies	FR_PA_21	0.00111966509943666	200	0.00326419879018379	0.00301618894620328	0.00762401265838925	1036726.94392283	30224.0628720721	27927.6754278082	70592.7097999005	28914.1574602414	39181.0710596803
Pabies	FR_PA_21	0.00112006401048706	200	0.00326419879018379	0.00301618894620328	0.00762401265838925	1037096.30600654	30224.0628720721	27927.6754278082	70592.7097999005	28914.1574602414	39181.0710596803
Pabies	FR_PA_21	0.00112006401048706	200	0.00326419879018379	0.00301618894620328	0.00762401265838925	1037096.30600654	30224.0628720721	27927.6754278082	70592.7097999005	28914.1574602414	39181.0710596803
Pabies	FR_PA_21	0.00112184279295404	200	0.00326419879018379	0.00301618894620328	0.00762401265838925	1038743.3268093	30224.0628720721	27927.6754278082	70592.7097999005	28914.1574602414	39181.0710596803
Pabies	FR_PA_21	0.00112184279295404	200	0.00326419879018379	0.00301618894620328	0.00762401265838925	1038743.3268093	30224.0628720721	27927.6754278082	70592.7097999005	28914.1574602414	39181.0710596803
Pabies	FR_PA_21	0.00112280172317032	200	0.00326419879018379	0.00301618894620328	0.00762401265838925	1039631.22515771	30224.0628720721	27927.6754278082	70592.7097999005	28914.1574602414	39181.0710596803
Pabies	FR_PA_21	0.00112280172317032	200	0.00326419879018379	0.00301618894620328	0.00762401265838925	1039631.22515771	30224.0628720721	27927.6754278082	70592.7097999005	28914.1574602414	39181.0710596803
Pabies	FR_PA_21	0.0011237822301279	200	0.00326419879018379	0.00301618894620328	0.00762401265838925	1040539.10197028	30224.0628720721	27927.6754278082	70592.7097999005	28914.1574602414	39181.0710596803
Pabies	FR_PA_21	0.0011237822301279	200	0.00326419879018379	0.00301618894620328	0.00762401265838925	1040539.10197028	30224.0628720721	27927.6754278082	70592.7097999005	28914.1574602414	39181.0710596803
Pabies	FR_PA_21	0.00112566423150619	200	0.00326419879018379	0.00301618894620328	0.00762401265838925	1042281.69583907	30224.0628720721	27927.6754278082	70592.7097999005	28914.1574602414	39181.0710596803
Pabies	FR_PA_21	0.00112566423150619	200	0.00326419879018379	0.00301618894620328	0.00762401265838925	1042281.69583907	30224.0628720721	27927.6754278082	70592.7097999005	28914.1574602414	39181.0710596803
Pabies	FR_PA_21	0.00112745276857976	200	0.00326419879018379	0.00301618894620328	0.00762401265838925	1043937.74868496	30224.0628720721	27927.6754278082	70592.7097999005	28914.1574602414	39181.0710596803
Pabies	FR_PA_21	0.00112745276857976	200	0.00326419879018379	0.00301618894620328	0.00762401265838925	1043937.74868496	30224.0628720721	27927.6754278082	70592.7097999005	28914.1574602414	39181.0710596803
Pabies	FR_PA_21	0.00112797566526635	200	0.00326419879018379	0.00301618894620328	0.00762401265838925	1044421.91228366	30224.0628720721	27927.6754278082	70592.7097999005	28914.1574602414	39181.0710596803
Pabies	FR_PA_21	0.00112797566526635	200	0.00326419879018379	0.00301618894620328	0.00762401265838925	1044421.91228366	30224.0628720721	27927.6754278082	70592.7097999005	28914.1574602414	39181.0710596803
Pabies	FR_PA_21	0.00112866437792339	200	0.00326419879018379	0.00301618894620328	0.00762401265838925	1045059.60918833	30224.0628720721	27927.6754278082	70592.7097999005	28914.1574602414	39181.0710596803
Pabies	FR_PA_21	0.00112866437792339	200	0.00326419879018379	0.00301618894620328	0.00762401265838925	1045059.60918833	30224.0628720721	27927.6754278082	70592.7097999005	28914.1574602414	39181.0710596803
Pabies	FR_PA_21	0.00112960867054162	200	0.00326419879018379	0.00301618894620328	0.00762401265838925	1045933.9542052	30224.0628720721	27927.6754278082	70592.7097999005	28914.1574602414	39181.0710596803
Pabies	FR_PA_21	0.00112960867054162	200	0.00326419879018379	0.00301618894620328	0.00762401265838925	1045933.9542052	30224.0628720721	27927.6754278082	70592.7097999005	28914.1574602414	39181.0710596803
Pabies	FR_PA_21	0.00113044648780455	200	0.00326419879018379	0.00301618894620328	0.00762401265838925	1046709.71093014	30224.0628720721	27927.6754278082	70592.7097999005	28914.1574602414	39181.0710596803
Pabies	FR_PA_21	0.00113044648780455	200	0.00326419879018379	0.00301618894620328	0.00762401265838925	1046709.71093014	30224.0628720721	27927.6754278082	70592.7097999005	28914.1574602414	39181.0710596803
Pabies	FR_PA_21	0.0011308564499649	200	0.00326419879018379	0.00301618894620328	0.00762401265838925	1047089.30552306	30224.0628720721	27927.6754278082	70592.7097999005	28914.1574602414	39181.0710596803
Pabies	FR_PA_21	0.0011308564499649	200	0.00326419879018379	0.00301618894620328	0.00762401265838925	1047089.30552306	30224.0628720721	27927.6754278082	70592.7097999005	28914.1574602414	39181.0710596803
Pabies	FR_PA_21	0.00113264462212968	200	0.00326419879018379	0.00301618894620328	0.00762401265838925	1048745.02049045	30224.0628720721	27927.6754278082	70592.7097999005	28914.1574602414	39181.0710596803
Pabies	FR_PA_21	0.00113264462212968	200	0.00326419879018379	0.00301618894620328	0.00762401265838925	1048745.02049045	30224.0628720721	27927.6754278082	70592.7097999005	28914.1574602414	39181.0710596803
Pabies	FR_PA_21	0.00113339668622535	200	0.00326419879018379	0.00301618894620328	0.00762401265838925	1049441.37613458	30224.0628720721	27927.6754278082	70592.7097999005	28914.1574602414	39181.0710596803
Pabies	FR_PA_21	0.00113339668622535	200	0.00326419879018379	0.00301618894620328	0.00762401265838925	1049441.37613458	30224.0628720721	27927.6754278082	70592.7097999005	28914.1574602414	39181.0710596803
Pabies	FR_PA_21	0.00113429916982626	200	0.00326419879018379	0.00301618894620328	0.00762401265838925	1050277.00909838	30224.0628720721	27927.6754278082	70592.7097999005	28914.1574602414	39181.0710596803
Pabies	FR_PA_21	0.00113429916982626	200	0.00326419879018379	0.00301618894620328	0.00762401265838925	1050277.00909838	30224.0628720721	27927.6754278082	70592.7097999005	28914.1574602414	39181.0710596803
Pabies	FR_PA_21	0.00113510857699684	200	0.00326419879018379	0.00301618894620328	0.00762401265838925	1051026.46018226	30224.0628720721	27927.6754278082	70592.7097999005	28914.1574602414	39181.0710596803
Pabies	FR_PA_21	0.00113510857699684	200	0.0032628807478089	0.00301618894620328	0.00762401265838925	1051026.46018226	30211.8587760084	27927.6754278082	70592.7097999005	28895.2566193099	39181.0710596803
Pabies	FR_PA_21	0.00113729703525252	200	0.0032628807478089	0.00301618894620328	0.00762401265838925	1053052.810419	30211.8587760084	27927.6754278082	70592.7097999005	28895.2566193099	39181.0710596803
Pabies	FR_PA_21	0.00113729703525252	200	0.0032628807478089	0.00301618894620328	0.00762401265838925	1053052.810419	30211.8587760084	27927.6754278082	70592.7097999005	28895.2566193099	39181.0710596803
Pabies	FR_PA_21	0.00113888004946696	200	0.0032628807478089	0.00301618894620328	0.00762401265838925	1054518.56432126	30211.8587760084	27927.6754278082	70592.7097999005	28895.2566193099	39181.0710596803
Pabies	FR_PA_21	0.00113888004946696	200	0.0032628807478089	0.00301618894620328	0.00762401265838925	1054518.56432126	30211.8587760084	27927.6754278082	70592.7097999005	28895.2566193099	39181.0710596803
Pabies	FR_PA_21	0.00114004458862805	200	0.0032628807478089	0.00301618894620328	0.00762401265838925	1055596.84132227	30211.8587760084	27927.6754278082	70592.7097999005	28895.2566193099	39181.0710596803
Pabies	FR_PA_21	0.00114004458862805	200	0.00326064575573321	0.00298422590887216	0.00674758584271047	1055596.84132227	30191.1644049372	27631.7213784459	62477.6466917636	28866.1987340081	39143.5849312405
Pabies	FR_PA_21	0.00114021439031734	200	0.00326064575573321	0.00298422590887216	0.00674758584271047	1055754.06510865	30191.1644049372	27631.7213784459	62477.6466917636	28866.1987340081	39143.5849312405
Pabies	FR_PA_21	0.00114021439031734	200	0.00326064575573321	0.00298422590887216	0.00674758584271047	1055754.06510865	30191.1644049372	27631.7213784459	62477.6466917636	28866.1987340081	39143.5849312405
Pabies	FR_PA_21	0.00114161649240701	200	0.00326064575573321	0.00298422590887216	0.00674758584271047	1057052.30778427	30191.1644049372	27631.7213784459	62477.6466917636	28866.1987340081	39143.5849312405
Pabies	FR_PA_21	0.00114161649240701	200	0.00326064575573321	0.00298422590887216	0.00674758584271047	1057052.30778427	30191.1644049372	27631.7213784459	62477.6466917636	28866.1987340081	39143.5849312405
Pabies	FR_PA_21	0.00114271587561553	200	0.00326064575573321	0.00298422590887216	0.00674758584271047	1058070.25519956	30191.1644049372	27631.7213784459	62477.6466917636	28866.1987340081	39143.5849312405
Pabies	FR_PA_21	0.00114271587561553	200	0.00326064575573321	0.00298422590887216	0.00674758584271047	1058070.25519956	30191.1644049372	27631.7213784459	62477.6466917636	28866.1987340081	39143.5849312405
Pabies	FR_PA_21	0.00114761062708741	200	0.00326064575573321	0.00298422590887216	0.00674758584271047	1062602.43248834	30191.1644049372	27631.7213784459	62477.6466917636	28866.1987340081	39143.5849312405
Pabies	FR_PA_21	0.00114761062708741	200	0.00325999882266921	0.00298422590887216	0.00674758584271047	1062602.43248834	30185.1742839741	27631.7213784459	62477.6466917636	28861.8969587105	39143.5849312405
Pabies	FR_PA_21	0.00115630740359123	200	0.00325999882266921	0.00298422590887216	0.00674758584271047	1070655.00332522	30185.1742839741	27631.7213784459	62477.6466917636	28861.8969587105	39143.5849312405
Pabies	FR_PA_21	0.00115630740359123	200	0.0032597526909992	0.00294187611506676	0.00653094220317133	1070655.00332522	30182.8952870296	27239.5936580256	60471.6870664013	28845.7255200368	38684.7783451883
Pabies	FR_PA_21	0.00115673915692292	200	0.0032597526909992	0.00294187611506676	0.00653094220317133	1071054.77492863	30182.8952870296	27239.5936580256	60471.6870664013	28845.7255200368	38684.7783451883
Pabies	FR_PA_21	0.00115673915692292	200	0.00325870961702252	0.00294187611506676	0.00653094220317133	1071054.77492863	30173.237194653	27239.5936580256	60471.6870664013	28839.4198456507	38684.7783451883
Pabies	FR_PA_21	0.0011628013646816	200	0.00325870961702252	0.00294187611506676	0.00653094220317133	1076667.93026074	30173.237194653	27239.5936580256	60471.6870664013	28839.4198456507	38684.7783451883
Pabies	FR_PA_21	0.0011628013646816	200	0.00325870961702252	0.00294187611506676	0.00653094220317133	1076667.93026074	30173.237194653	27239.5936580256	60471.6870664013	28839.4198456507	38684.7783451883
Pabies	FR_PA_21	0.00116299897799178	200	0.00325870961702252	0.00294187611506676	0.00653094220317133	1076850.90554794	30173.237194653	27239.5936580256	60471.6870664013	28839.4198456507	38684.7783451883
Pabies	FR_PA_21	0.00116299897799178	200	0.00325870961702252	0.00294187611506676	0.00653094220317133	1076850.90554794	30173.237194653	27239.5936580256	60471.6870664013	28839.4198456507	38684.7783451883
Pabies	FR_PA_21	0.0011630872645831	200	0.00325870961702252	0.00294187611506676	0.00653094220317133	1076932.65239176	30173.237194653	27239.5936580256	60471.6870664013	28839.4198456507	38684.7783451883
Pabies	FR_PA_21	0.0011630872645831	200	0.00325214270755472	0.00294187611506676	0.00653094220317133	1076932.65239176	30112.4324773585	27239.5936580256	60471.6870664013	28797.1734454866	38684.7783451883
Pabies	FR_PA_21	0.00116637155869107	200	0.00325214270755472	0.00294187611506676	0.00653094220317133	1079973.66545469	30112.4324773585	27239.5936580256	60471.6870664013	28797.1734454866	38684.7783451883
Pabies	FR_PA_21	0.00116637155869107	200	0.00325214270755472	0.00294187611506676	0.00653094220317133	1079973.66545469	30112.4324773585	27239.5936580256	60471.6870664013	28797.1734454866	38684.7783451883
Pabies	FR_PA_21	0.0011815806519705	200	0.00325214270755472	0.00294187611506676	0.00653094220317133	1094056.15923194	30112.4324773585	27239.5936580256	60471.6870664013	28797.1734454866	38684.7783451883
Pabies	FR_PA_21	0.0011815806519705	200	0.00325214270755472	0.00294187611506676	0.00653094220317133	1094056.15923194	30112.4324773585	27239.5936580256	60471.6870664013	28797.1734454866	38684.7783451883
Pabies	FR_PA_21	0.00118160488556689	200	0.00325214270755472	0.00294187611506676	0.00653094220317133	1094078.59774712	30112.4324773585	27239.5936580256	60471.6870664013	28797.1734454866	38684.7783451883
Pabies	FR_PA_21	0.00118160488556689	200	0.00325140023462354	0.00294187611506676	0.00653094220317133	1094078.59774712	30105.5577279958	27239.5936580256	60471.6870664013	28782.115883426	38684.7783451883
Pabies	FR_PA_21	0.00118234206921222	200	0.00325140023462354	0.00294187611506676	0.00653094220317133	1094761.1751965	30105.5577279958	27239.5936580256	60471.6870664013	28782.115883426	38684.7783451883
Pabies	FR_PA_21	0.00118234206921222	200	0.00325140023462354	0.00294187611506676	0.00653094220317133	1094761.1751965	30105.5577279958	27239.5936580256	60471.6870664013	28782.115883426	38684.7783451883
Pabies	FR_PA_21	0.00118235494589935	200	0.00325140023462354	0.00294187611506676	0.00653094220317133	1094773.09805495	30105.5577279958	27239.5936580256	60471.6870664013	28782.115883426	38684.7783451883
Pabies	FR_PA_21	0.00118235494589935	200	0.00325140023462354	0.00294187611506676	0.00653094220317133	1094773.09805495	30105.5577279958	27239.5936580256	60471.6870664013	28782.115883426	38684.7783451883
Pabies	FR_PA_21	0.00118439875185141	200	0.00325140023462354	0.00294187611506676	0.00653094220317133	1096665.51097352	30105.5577279958	27239.5936580256	60471.6870664013	28782.115883426	38684.7783451883
Pabies	FR_PA_21	0.00118439875185141	200	0.00325140023462354	0.00294187611506676	0.00653094220317133	1096665.51097352	30105.5577279958	27239.5936580256	60471.6870664013	28782.115883426	38684.7783451883
Pabies	FR_PA_21	0.00118460665552031	200	0.00325140023462354	0.00294187611506676	0.00653094220317133	1096858.01437066	30105.5577279958	27239.5936580256	60471.6870664013	28782.115883426	38684.7783451883
Pabies	FR_PA_21	0.00118460665552031	200	0.00325140023462354	0.00294187611506676	0.00653094220317133	1096858.01437066	30105.5577279958	27239.5936580256	60471.6870664013	28782.115883426	38684.7783451883
Pabies	FR_PA_21	0.00118676591471006	200	0.00325140023462354	0.00294187611506676	0.00653094220317133	1098857.32843524	30105.5577279958	27239.5936580256	60471.6870664013	28782.115883426	38684.7783451883
Pabies	FR_PA_21	0.00118676591471006	200	0.00324919611823664	0.00294187611506676	0.00653094220317133	1098857.32843524	30085.1492429318	27239.5936580256	60471.6870664013	28777.7898347882	38684.7783451883
Pabies	FR_PA_21	0.001187118200881	200	0.00324919611823664	0.00294187611506676	0.00653094220317133	1099183.51933426	30085.1492429318	27239.5936580256	60471.6870664013	28777.7898347882	38684.7783451883
Pabies	FR_PA_21	0.001187118200881	200	0.00324755592009012	0.00291029844128524	0.00653094220317133	1099183.51933426	30069.9622230567	26947.2077896782	60471.6870664013	28768.166803903	38684.7783451883
Pabies	FR_PA_21	0.00119234377741726	200	0.00324755592009012	0.00291029844128524	0.00653094220317133	1104022.0161271	30069.9622230567	26947.2077896782	60471.6870664013	28768.166803903	38684.7783451883
Pabies	FR_PA_21	0.00119234377741726	200	0.00324755592009012	0.00291029844128524	0.00653094220317133	1104022.0161271	30069.9622230567	26947.2077896782	60471.6870664013	28768.166803903	38684.7783451883
Pabies	FR_PA_21	0.00119299675868143	200	0.00324755592009012	0.00291029844128524	0.00653094220317133	1104626.62840873	30069.9622230567	26947.2077896782	60471.6870664013	28768.166803903	38684.7783451883
Pabies	FR_PA_21	0.00119299675868143	200	0.00324735144147196	0.00291029844128524	0.00653094220317133	1104626.62840873	30068.0689025182	26947.2077896782	60471.6870664013	28681.8184415655	38684.7783451883
Pabies	FR_PA_21	0.00119316775927838	200	0.00324735144147196	0.00291029844128524	0.00653094220317133	1104784.96229479	30068.0689025182	26947.2077896782	60471.6870664013	28681.8184415655	38684.7783451883
Pabies	FR_PA_21	0.00119316775927838	200	0.00324664275703039	0.00291029844128524	0.00653094220317133	1104784.96229479	30061.5070095407	26947.2077896782	60471.6870664013	28667.6239316023	38684.7783451883
Pabies	FR_PA_21	0.00119339132838247	200	0.00324664275703039	0.00291029844128524	0.00653094220317133	1104991.97072451	30061.5070095407	26947.2077896782	60471.6870664013	28667.6239316023	38684.7783451883
Pabies	FR_PA_21	0.00119339132838247	200	0.00324664275703039	0.00291029844128524	0.00653094220317133	1104991.97072451	30061.5070095407	26947.2077896782	60471.6870664013	28667.6239316023	38684.7783451883
Pabies	FR_PA_21	0.00119432326679025	200	0.00324664275703039	0.00291029844128524	0.00653094220317133	1105854.87665764	30061.5070095407	26947.2077896782	60471.6870664013	28667.6239316023	38684.7783451883
Pabies	FR_PA_21	0.00119432326679025	200	0.00324663722270882	0.00290689192071634	0.00653094220317133	1105854.87665764	30061.4557658224	26915.6659325587	60471.6870664013	28642.7599400858	38684.7783451883
Pabies	FR_PA_21	0.00119587065908831	200	0.00324663722270882	0.00290689192071634	0.00653094220317133	1107287.64730399	30061.4557658224	26915.6659325587	60471.6870664013	28642.7599400858	38684.7783451883
Pabies	FR_PA_21	0.00119587065908831	200	0.00324663722270882	0.00290689192071634	0.00653094220317133	1107287.64730399	30061.4557658224	26915.6659325587	60471.6870664013	28642.7599400858	38684.7783451883
Pabies	FR_PA_21	0.00119756147844729	200	0.00324663722270882	0.00290689192071634	0.00653094220317133	1108853.22078453	30061.4557658224	26915.6659325587	60471.6870664013	28642.7599400858	38684.7783451883
Pabies	FR_PA_21	0.00119756147844729	200	0.00324663722270882	0.00290689192071634	0.00653094220317133	1108853.22078453	30061.4557658224	26915.6659325587	60471.6870664013	28642.7599400858	38684.7783451883
Pabies	FR_PA_21	0.00119915896506044	200	0.00324663722270882	0.00290689192071634	0.00653094220317133	1110332.37505597	30061.4557658224	26915.6659325587	60471.6870664013	28642.7599400858	38684.7783451883
Pabies	FR_PA_21	0.00119915896506044	200	0.00324623146955341	0.00290689192071634	0.00653094220317133	1110332.37505597	30057.6987921612	26915.6659325587	60471.6870664013	28613.6858725572	38684.7783451883
Pabies	FR_PA_21	0.00120224084611774	200	0.00324623146955341	0.00290689192071634	0.00653094220317133	1113185.96862754	30057.6987921612	26915.6659325587	60471.6870664013	28613.6858725572	38684.7783451883
Pabies	FR_PA_21	0.00120224084611774	200	0.00324623146955341	0.00290689192071634	0.00653094220317133	1113185.96862754	30057.6987921612	26915.6659325587	60471.6870664013	28613.6858725572	38684.7783451883
Pabies	FR_PA_21	0.00120347591726532	200	0.00324623146955341	0.00290689192071634	0.00653094220317133	1114329.55302344	30057.6987921612	26915.6659325587	60471.6870664013	28613.6858725572	38684.7783451883
Pabies	FR_PA_21	0.00120347591726532	200	0.00324432708037175	0.00289127056987322	0.00653094220317133	1114329.55302344	30040.0655589977	26771.0237951224	60471.6870664013	28613.1437679585	38684.7783451883
Pabies	FR_PA_21	0.00121047547479792	200	0.00324432708037175	0.00289127056987322	0.00653094220317133	1120810.62481289	30040.0655589977	26771.0237951224	60471.6870664013	28613.1437679585	38684.7783451883
Pabies	FR_PA_21	0.00121047547479792	200	0.00324432708037175	0.00289127056987322	0.00653094220317133	1120810.62481289	30040.0655589977	26771.0237951224	60471.6870664013	28613.1437679585	38684.7783451883
Pabies	FR_PA_21	0.00121514014708925	200	0.00324432708037175	0.00289127056987322	0.00653094220317133	1125129.76582338	30040.0655589977	26771.0237951224	60471.6870664013	28613.1437679585	38684.7783451883
Pabies	FR_PA_21	0.00121514014708925	200	0.00324421872418093	0.00287441098739791	0.00653094220317133	1125129.76582338	30039.0622609346	26614.9165499806	60471.6870664013	28496.9014385999	38618.862741255
Pabies	FR_PA_21	0.00121718722241942	200	0.00324421872418093	0.00287441098739791	0.00653094220317133	1127025.20594391	30039.0622609346	26614.9165499806	60471.6870664013	28496.9014385999	38618.862741255
Pabies	FR_PA_21	0.00121718722241942	200	0.00324421872418093	0.00287441098739791	0.00653094220317133	1127025.20594391	30039.0622609346	26614.9165499806	60471.6870664013	28496.9014385999	38618.862741255
Pabies	FR_PA_21	0.00121936898440137	200	0.00324421872418093	0.00287441098739791	0.00653094220317133	1129045.35592719	30039.0622609346	26614.9165499806	60471.6870664013	28496.9014385999	38618.862741255
Pabies	FR_PA_21	0.00121936898440137	200	0.00324350421413771	0.00287441098739791	0.00653094220317133	1129045.35592719	30032.446427201	26614.9165499806	60471.6870664013	28492.0224972122	38618.862741255
Pabies	FR_PA_21	0.00122265477177523	200	0.00324350421413771	0.00287441098739791	0.00653094220317133	1132087.75164373	30032.446427201	26614.9165499806	60471.6870664013	28492.0224972122	38618.862741255
Pabies	FR_PA_21	0.00122265477177523	200	0.00324210257437905	0.00282951161902735	0.00653094220317133	1132087.75164373	30019.4682812875	26199.1816576607	60471.6870664013	28368.1960975482	38226.4949844701
Pabies	FR_PA_21	0.00122672729748377	200	0.00324210257437905	0.00282951161902735	0.00653094220317133	1135858.60878127	30019.4682812875	26199.1816576607	60471.6870664013	28368.1960975482	38226.4949844701
Pabies	FR_PA_21	0.00122672729748377	200	0.0032415870086324	0.00282951161902735	0.00653094220317133	1135858.60878127	30014.6945243741	26199.1816576607	60471.6870664013	28338.1052467674	38017.8845043951
Pabies	FR_PA_21	0.00122898950279358	200	0.0032415870086324	0.00282951161902735	0.00653094220317133	1137953.24332739	30014.6945243741	26199.1816576607	60471.6870664013	28338.1052467674	38017.8845043951
Pabies	FR_PA_21	0.00122898950279358	200	0.00324069161365773	0.00282951161902735	0.00653094220317133	1137953.24332739	30006.4038301642	26199.1816576607	60471.6870664013	28336.1040447167	37736.4647917593
Pabies	FR_PA_21	0.00123404808681961	200	0.00324069161365773	0.00282951161902735	0.00653094220317133	1142637.11742556	30006.4038301642	26199.1816576607	60471.6870664013	28336.1040447167	37736.4647917593
Pabies	FR_PA_21	0.00123404808681961	200	0.00324069161365773	0.00282951161902735	0.00653094220317133	1142637.11742556	30006.4038301642	26199.1816576607	60471.6870664013	28336.1040447167	37736.4647917593
Pabies	FR_PA_21	0.00123457661635676	200	0.00324069161365773	0.00282951161902735	0.00653094220317133	1143126.49662663	30006.4038301642	26199.1816576607	60471.6870664013	28336.1040447167	37736.4647917593
Pabies	FR_PA_21	0.00123457661635676	200	0.00324069161365773	0.00282951161902735	0.00653094220317133	1143126.49662663	30006.4038301642	26199.1816576607	60471.6870664013	28336.1040447167	37736.4647917593
Pabies	FR_PA_21	0.00123555011519949	200	0.00324069161365773	0.00282951161902735	0.00653094220317133	1144027.88444397	30006.4038301642	26199.1816576607	60471.6870664013	28336.1040447167	37736.4647917593
Pabies	FR_PA_21	0.00123555011519949	200	0.00324069161365773	0.00282951161902735	0.00653094220317133	1144027.88444397	30006.4038301642	26199.1816576607	60471.6870664013	28336.1040447167	37736.4647917593
Pabies	FR_PA_21	0.00124099496588947	200	0.00324069161365773	0.00282951161902735	0.00653094220317133	1149069.41286062	30006.4038301642	26199.1816576607	60471.6870664013	28336.1040447167	37736.4647917593
Pabies	FR_PA_21	0.00124099496588947	200	0.00324069161365773	0.00282951161902735	0.00653094220317133	1149069.41286062	30006.4038301642	26199.1816576607	60471.6870664013	28336.1040447167	37736.4647917593
Pabies	FR_PA_21	0.00125240483073357	200	0.00324069161365773	0.00282951161902735	0.00653094220317133	1159634.10253108	30006.4038301642	26199.1816576607	60471.6870664013	28336.1040447167	37736.4647917593
Pabies	FR_PA_21	0.00125240483073357	200	0.00323798766064866	0.00279687951134592	0.00653094220317133	1159634.10253108	29981.3672282283	25897.0325124623	60471.6870664013	28324.3072013614	37666.2743829064
Pabies	FR_PA_21	0.00126832220084813	200	0.00323798766064866	0.00279687951134592	0.00653094220317133	1174372.40819271	29981.3672282283	25897.0325124623	60471.6870664013	28324.3072013614	37666.2743829064
Pabies	FR_PA_21	0.00126832220084813	200	0.0032362446406329	0.00277580481479173	0.00653094220317133	1174372.40819271	29965.2281540083	25701.8964332567	60471.6870664013	28201.3060952655	37631.0456751087
Pabies	FR_PA_21	0.00127387040180163	200	0.0032362446406329	0.00277580481479173	0.00653094220317133	1179509.6312978	29965.2281540083	25701.8964332567	60471.6870664013	28201.3060952655	37631.0456751087
Pabies	FR_PA_21	0.00127387040180163	200	0.00323578849602316	0.00275814508592884	0.00653094220317133	1179509.6312978	29961.004592807	25538.380425267	60471.6870664013	28035.2332954375	37530.1656730824
Pabies	FR_PA_21	0.0012776784887541	200	0.00323578849602316	0.00275814508592884	0.00653094220317133	1183035.63773528	29961.004592807	25538.380425267	60471.6870664013	28035.2332954375	37530.1656730824
Pabies	FR_PA_21	0.0012776784887541	200	0.00323578849602316	0.00275814508592884	0.00653094220317133	1183035.63773528	29961.004592807	25538.380425267	60471.6870664013	28035.2332954375	37530.1656730824
Pabies	FR_PA_21	0.00129456503680609	200	0.00323578849602316	0.00275814508592884	0.00653094220317133	1198671.33037601	29961.004592807	25538.380425267	60471.6870664013	28035.2332954375	37530.1656730824
Pabies	FR_PA_21	0.00129456503680609	200	0.00323578849602316	0.00275814508592884	0.00653094220317133	1198671.33037601	29961.004592807	25538.380425267	60471.6870664013	28035.2332954375	37530.1656730824
Pabies	FR_PA_21	0.00131140417744954	200	0.00323578849602316	0.00275814508592884	0.00653094220317133	1214263.12726809	29961.004592807	25538.380425267	60471.6870664013	28035.2332954375	37530.1656730824
Pabies	FR_PA_21	0.00131140417744954	200	0.00323578849602316	0.00275814508592884	0.00653094220317133	1214263.12726809	29961.004592807	25538.380425267	60471.6870664013	28035.2332954375	37530.1656730824
Pabies	FR_PA_21	0.00132851668122594	200	0.00323578849602316	0.00275814508592884	0.00653094220317133	1230108.03817216	29961.004592807	25538.380425267	60471.6870664013	28035.2332954375	37530.1656730824
Pabies	FR_PA_21	0.00132851668122594	200	0.00323226488086095	0.00272897018155073	0.00653094220317133	1230108.03817216	29928.3785264903	25268.242421766	60471.6870664013	27947.1965874346	37259.0810093122
Pabies	FR_PA_21	0.00135487779299278	200	0.00323226488086095	0.00272897018155073	0.00653094220317133	1254516.47499331	29928.3785264903	25268.242421766	60471.6870664013	27947.1965874346	37259.0810093122
Pabies	FR_PA_21	0.00135487779299278	200	0.00323226488086095	0.00272897018155073	0.00653094220317133	1254516.47499331	29928.3785264903	25268.242421766	60471.6870664013	27947.1965874346	37259.0810093122
Pabies	FR_PA_21	0.00135679691640543	200	0.00323226488086095	0.00272897018155073	0.00653094220317133	1256293.44111614	29928.3785264903	25268.242421766	60471.6870664013	27947.1965874346	37259.0810093122
Pabies	FR_PA_21	0.00135679691640543	200	0.00323226488086095	0.00272897018155073	0.00653094220317133	1256293.44111614	29928.3785264903	25268.242421766	60471.6870664013	27947.1965874346	37259.0810093122
Pabies	FR_PA_21	0.00135911457161217	200	0.00323226488086095	0.00272897018155073	0.00653094220317133	1258439.41815941	29928.3785264903	25268.242421766	60471.6870664013	27947.1965874346	37259.0810093122
Pabies	FR_PA_21	0.00135911457161217	200	0.00323226488086095	0.00272897018155073	0.00653094220317133	1258439.41815941	29928.3785264903	25268.242421766	60471.6870664013	27947.1965874346	37259.0810093122
Pabies	FR_PA_21	0.00136531869914093	200	0.00323226488086095	0.00272897018155073	0.00653094220317133	1264183.98068604	29928.3785264903	25268.242421766	60471.6870664013	27947.1965874346	37259.0810093122
Pabies	FR_PA_21	0.00136531869914093	200	0.00323226488086095	0.00272897018155073	0.00653094220317133	1264183.98068604	29928.3785264903	25268.242421766	60471.6870664013	27947.1965874346	37259.0810093122
Pabies	FR_PA_21	0.00136655408145273	200	0.00323226488086095	0.00272897018155073	0.00653094220317133	1265327.85319697	29928.3785264903	25268.242421766	60471.6870664013	27947.1965874346	37259.0810093122
Pabies	FR_PA_21	0.00136655408145273	200	0.00323226488086095	0.00272897018155073	0.00653094220317133	1265327.85319697	29928.3785264903	25268.242421766	60471.6870664013	27947.1965874346	37259.0810093122
Pabies	FR_PA_21	0.00138994130774127	200	0.00323226488086095	0.00272897018155073	0.00653094220317133	1286982.69235303	29928.3785264903	25268.242421766	60471.6870664013	27947.1965874346	37259.0810093122
Pabies	FR_PA_21	0.00138994130774127	200	0.00323226488086095	0.00272897018155073	0.00653094220317133	1286982.69235303	29928.3785264903	25268.242421766	60471.6870664013	27947.1965874346	37259.0810093122
Pabies	FR_PA_21	0.00140929448887588	200	0.00323226488086095	0.00272897018155073	0.00653094220317133	1304902.30451471	29928.3785264903	25268.242421766	60471.6870664013	27947.1965874346	37259.0810093122
Pabies	FR_PA_21	0.00140929448887588	200	0.00322905147898697	0.00270315985340959	0.00653094220317133	1304902.30451471	29898.6248054349	25029.2579019407	60471.6870664013	27927.6754278082	37250.2131490121
Pabies	FR_PA_21	0.00141048494515726	200	0.00322905147898697	0.00270315985340959	0.00653094220317133	1306004.57884931	29898.6248054349	25029.2579019407	60471.6870664013	27927.6754278082	37250.2131490121
Pabies	FR_PA_21	0.00141048494515726	200	0.00322905147898697	0.00270315985340959	0.00653094220317133	1306004.57884931	29898.6248054349	25029.2579019407	60471.6870664013	27927.6754278082	37250.2131490121
Pabies	FR_PA_21	0.00142581566773769	200	0.00322905147898697	0.00270315985340959	0.00653094220317133	1320199.69234971	29898.6248054349	25029.2579019407	60471.6870664013	27927.6754278082	37250.2131490121
Pabies	FR_PA_21	0.00142581566773769	200	0.00322633325325384	0.00258806664555407	0.00653094220317133	1320199.69234971	29873.4560486466	23963.5800514265	60471.6870664013	27886.1599248889	37233.8313413898
Pabies	FR_PA_21	0.00145824606680972	200	0.00322633325325384	0.00258806664555407	0.00653094220317133	1350227.83963863	29873.4560486466	23963.5800514265	60471.6870664013	27886.1599248889	37233.8313413898
Pabies	FR_PA_21	0.00145824606680972	200	0.00322569622371265	0.00257799854949043	0.00653094220317133	1350227.83963863	29867.557626969	23870.3569397262	60471.6870664013	27637.6332853126	37223.0566753622
Pabies	FR_PA_21	0.00149973048787155	200	0.00322569622371265	0.00257799854949043	0.00653094220317133	1388639.34062181	29867.557626969	23870.3569397262	60471.6870664013	27637.6332853126	37223.0566753622
Pabies	FR_PA_21	0.00149973048787155	200	0.00322548504565258	0.00254864334274104	0.00551153589834543	1388639.34062181	29865.602274561	23598.5494698245	51032.7397994948	27631.7213784459	37107.9255255789
Pabies	FR_PA_21	0.00153669958738721	200	0.00322548504565258	0.00254864334274104	0.00551153589834543	1422869.98832149	29865.602274561	23598.5494698245	51032.7397994948	27631.7213784459	37107.9255255789
Pabies	FR_PA_21	0.00153669958738721	200	0.00322485355043297	0.00242789085415587	0.00550667385120254	1422869.98832149	29859.7550966016	22480.4708718136	50987.720844468	27437.278437956	34229.2718927401
Pabies	FR_PA_21	0.00154931678452379	200	0.00322485355043297	0.00242789085415587	0.00550667385120254	1434552.57826276	29859.7550966016	22480.4708718136	50987.720844468	27437.278437956	34229.2718927401
Pabies	FR_PA_21	0.00154931678452379	200	0.00322371551914928	0.00240587415781374	0.00534158387352662	1434552.57826276	29849.2177699008	22276.6125723494	49459.1099400613	27239.5936580256	34220.7168888254
Pabies	FR_PA_21	0.00158639662040539	200	0.00322371551914928	0.00240587415781374	0.00534158387352662	1468885.75963462	29849.2177699008	22276.6125723494	49459.1099400613	27239.5936580256	34220.7168888254
Pabies	FR_PA_21	0.00158639662040539	200	0.00322371551914928	0.00240587415781374	0.00534158387352662	1468885.75963462	29849.2177699008	22276.6125723494	49459.1099400613	27239.5936580256	34220.7168888254
Pabies	FR_PA_21	0.00158985230685671	200	0.00322371551914928	0.00240587415781374	0.00534158387352662	1472085.46931177	29849.2177699008	22276.6125723494	49459.1099400613	27239.5936580256	34220.7168888254
Pabies	FR_PA_21	0.00158985230685671	200	0.00322371551914928	0.00240587415781374	0.00534158387352662	1472085.46931177	29849.2177699008	22276.6125723494	49459.1099400613	27239.5936580256	34220.7168888254
Pabies	FR_PA_21	0.0015906419286905	200	0.00322371551914928	0.00240587415781374	0.00534158387352662	1472816.60063936	29849.2177699008	22276.6125723494	49459.1099400613	27239.5936580256	34220.7168888254
Pabies	FR_PA_21	0.0015906419286905	200	0.00322371551914928	0.00240587415781374	0.00534158387352662	1472816.60063936	29849.2177699008	22276.6125723494	49459.1099400613	27239.5936580256	34220.7168888254
Pabies	FR_PA_21	0.00159128237769629	200	0.00322371551914928	0.00240587415781374	0.00534158387352662	1473409.60897805	29849.2177699008	22276.6125723494	49459.1099400613	27239.5936580256	34220.7168888254
Pabies	FR_PA_21	0.00159128237769629	200	0.00322371551914928	0.00240587415781374	0.00534158387352662	1473409.60897805	29849.2177699008	22276.6125723494	49459.1099400613	27239.5936580256	34220.7168888254
Pabies	FR_PA_21	0.00159242092275007	200	0.00322371551914928	0.00240587415781374	0.00534158387352662	1474463.81736118	29849.2177699008	22276.6125723494	49459.1099400613	27239.5936580256	34220.7168888254
Pabies	FR_PA_21	0.00159242092275007	200	0.00322371551914928	0.00240587415781374	0.00534158387352662	1474463.81736118	29849.2177699008	22276.6125723494	49459.1099400613	27239.5936580256	34220.7168888254
Pabies	FR_PA_21	0.00159278849963145	200	0.00322371551914928	0.00240587415781374	0.00534158387352662	1474804.16632542	29849.2177699008	22276.6125723494	49459.1099400613	27239.5936580256	34220.7168888254
Pabies	FR_PA_21	0.00159278849963145	200	0.00322371551914928	0.00240587415781374	0.00534158387352662	1474804.16632542	29849.2177699008	22276.6125723494	49459.1099400613	27239.5936580256	34220.7168888254
Pabies	FR_PA_21	0.00159429047353781	200	0.00322371551914928	0.00240587415781374	0.00534158387352662	1476194.88290538	29849.2177699008	22276.6125723494	49459.1099400613	27239.5936580256	34220.7168888254
Pabies	FR_PA_21	0.00159429047353781	200	0.00322371551914928	0.00240587415781374	0.00534158387352662	1476194.88290538	29849.2177699008	22276.6125723494	49459.1099400613	27239.5936580256	34220.7168888254
Pabies	FR_PA_21	0.00159494123874675	200	0.00322371551914928	0.00240587415781374	0.00534158387352662	1476797.44328403	29849.2177699008	22276.6125723494	49459.1099400613	27239.5936580256	34220.7168888254
Pabies	FR_PA_21	0.00159494123874675	200	0.00322371551914928	0.00240587415781374	0.00534158387352662	1476797.44328403	29849.2177699008	22276.6125723494	49459.1099400613	27239.5936580256	34220.7168888254
Pabies	FR_PA_21	0.00159611775067718	200	0.00322371551914928	0.00240587415781374	0.00534158387352662	1477886.80618258	29849.2177699008	22276.6125723494	49459.1099400613	27239.5936580256	34220.7168888254
Pabies	FR_PA_21	0.00159611775067718	200	0.00322371551914928	0.00240587415781374	0.00534158387352662	1477886.80618258	29849.2177699008	22276.6125723494	49459.1099400613	27239.5936580256	34220.7168888254
Pabies	FR_PA_21	0.00159767103326333	200	0.00322371551914928	0.00240587415781374	0.00534158387352662	1479325.03079938	29849.2177699008	22276.6125723494	49459.1099400613	27239.5936580256	34220.7168888254
Pabies	FR_PA_21	0.00159767103326333	200	0.00322371551914928	0.00240587415781374	0.00534158387352662	1479325.03079938	29849.2177699008	22276.6125723494	49459.1099400613	27239.5936580256	34220.7168888254
Pabies	FR_PA_21	0.00159821579643623	200	0.00322371551914928	0.00240587415781374	0.00534158387352662	1479829.44114465	29849.2177699008	22276.6125723494	49459.1099400613	27239.5936580256	34220.7168888254
Pabies	FR_PA_21	0.00159821579643623	200	0.00322371551914928	0.00240587415781374	0.00534158387352662	1479829.44114465	29849.2177699008	22276.6125723494	49459.1099400613	27239.5936580256	34220.7168888254
Pabies	FR_PA_21	0.00159893667548134	200	0.00322371551914928	0.00240587415781374	0.00534158387352662	1480496.92174198	29849.2177699008	22276.6125723494	49459.1099400613	27239.5936580256	34220.7168888254
Pabies	FR_PA_21	0.00159893667548134	200	0.00322371551914928	0.00240587415781374	0.00534158387352662	1480496.92174198	29849.2177699008	22276.6125723494	49459.1099400613	27239.5936580256	34220.7168888254
Pabies	FR_PA_21	0.00159988029568626	200	0.00322371551914928	0.00240587415781374	0.00534158387352662	1481370.64415395	29849.2177699008	22276.6125723494	49459.1099400613	27239.5936580256	34220.7168888254
Pabies	FR_PA_21	0.00159988029568626	200	0.00322371551914928	0.00240587415781374	0.00534158387352662	1481370.64415395	29849.2177699008	22276.6125723494	49459.1099400613	27239.5936580256	34220.7168888254
Pabies	FR_PA_21	0.00160036935365302	200	0.00322371551914928	0.00240587415781374	0.00534158387352662	1481823.47560465	29849.2177699008	22276.6125723494	49459.1099400613	27239.5936580256	34220.7168888254
Pabies	FR_PA_21	0.00160036935365302	200	0.00322371551914928	0.00240587415781374	0.00534158387352662	1481823.47560465	29849.2177699008	22276.6125723494	49459.1099400613	27239.5936580256	34220.7168888254
Pabies	FR_PA_21	0.00160060687831226	200	0.00322371551914928	0.00240587415781374	0.00534158387352662	1482043.40584468	29849.2177699008	22276.6125723494	49459.1099400613	27239.5936580256	34220.7168888254
Pabies	FR_PA_21	0.00160060687831226	200	0.00322371551914928	0.00240587415781374	0.00534158387352662	1482043.40584468	29849.2177699008	22276.6125723494	49459.1099400613	27239.5936580256	34220.7168888254
Pabies	FR_PA_21	0.00160099389007642	200	0.00322371551914928	0.00240587415781374	0.00534158387352662	1482401.75007076	29849.2177699008	22276.6125723494	49459.1099400613	27239.5936580256	34220.7168888254
Pabies	FR_PA_21	0.00160099389007642	200	0.00322371551914928	0.00240587415781374	0.00534158387352662	1482401.75007076	29849.2177699008	22276.6125723494	49459.1099400613	27239.5936580256	34220.7168888254
Pabies	FR_PA_21	0.001601192616879	200	0.00322371551914928	0.00240587415781374	0.00534158387352662	1482585.75636944	29849.2177699008	22276.6125723494	49459.1099400613	27239.5936580256	34220.7168888254
Pabies	FR_PA_21	0.001601192616879	200	0.00322371551914928	0.00240587415781374	0.00534158387352662	1482585.75636944	29849.2177699008	22276.6125723494	49459.1099400613	27239.5936580256	34220.7168888254
Pabies	FR_PA_21	0.00160123028802663	200	0.00322371551914928	0.00240587415781374	0.00534158387352662	1482620.63706169	29849.2177699008	22276.6125723494	49459.1099400613	27239.5936580256	34220.7168888254
Pabies	FR_PA_21	0.00160123028802663	200	0.00322371551914928	0.00240587415781374	0.00534158387352662	1482620.63706169	29849.2177699008	22276.6125723494	49459.1099400613	27239.5936580256	34220.7168888254
Pabies	FR_PA_21	0.00160274559431794	200	0.00322371551914928	0.00240587415781374	0.00534158387352662	1484023.69844254	29849.2177699008	22276.6125723494	49459.1099400613	27239.5936580256	34220.7168888254
Pabies	FR_PA_21	0.00160274559431794	200	0.00322371551914928	0.00240587415781374	0.00534158387352662	1484023.69844254	29849.2177699008	22276.6125723494	49459.1099400613	27239.5936580256	34220.7168888254
Pabies	FR_PA_21	0.00160319750269402	200	0.00322371551914928	0.00240587415781374	0.00534158387352662	1484442.13212409	29849.2177699008	22276.6125723494	49459.1099400613	27239.5936580256	34220.7168888254
Pabies	FR_PA_21	0.00160319750269402	200	0.00322371551914928	0.00240587415781374	0.00534158387352662	1484442.13212409	29849.2177699008	22276.6125723494	49459.1099400613	27239.5936580256	34220.7168888254
Pabies	FR_PA_21	0.00160376727198605	200	0.00322371551914928	0.00240587415781374	0.00534158387352662	1484969.69628338	29849.2177699008	22276.6125723494	49459.1099400613	27239.5936580256	34220.7168888254
Pabies	FR_PA_21	0.00160376727198605	200	0.00322371551914928	0.00240587415781374	0.00534158387352662	1484969.69628338	29849.2177699008	22276.6125723494	49459.1099400613	27239.5936580256	34220.7168888254
Pabies	FR_PA_21	0.00160397653873497	200	0.00322371551914928	0.00240587415781374	0.00534158387352662	1485163.46179164	29849.2177699008	22276.6125723494	49459.1099400613	27239.5936580256	34220.7168888254
Pabies	FR_PA_21	0.00160397653873497	200	0.00322371551914928	0.00240587415781374	0.00534158387352662	1485163.46179164	29849.2177699008	22276.6125723494	49459.1099400613	27239.5936580256	34220.7168888254
Pabies	FR_PA_21	0.00160457928673491	200	0.00322371551914928	0.00240587415781374	0.00534158387352662	1485721.56179159	29849.2177699008	22276.6125723494	49459.1099400613	27239.5936580256	34220.7168888254
Pabies	FR_PA_21	0.00160457928673491	200	0.00322371551914928	0.00240587415781374	0.00534158387352662	1485721.56179159	29849.2177699008	22276.6125723494	49459.1099400613	27239.5936580256	34220.7168888254
Pabies	FR_PA_21	0.00160459092234079	200	0.00322371551914928	0.00240587415781374	0.00534158387352662	1485732.33550073	29849.2177699008	22276.6125723494	49459.1099400613	27239.5936580256	34220.7168888254
Pabies	FR_PA_21	0.00160459092234079	200	0.00322371551914928	0.00240587415781374	0.00534158387352662	1485732.33550073	29849.2177699008	22276.6125723494	49459.1099400613	27239.5936580256	34220.7168888254
Pabies	FR_PA_21	0.00160470709715968	200	0.00322371551914928	0.00240587415781374	0.00534158387352662	1485839.90477748	29849.2177699008	22276.6125723494	49459.1099400613	27239.5936580256	34220.7168888254
Pabies	FR_PA_21	0.00160470709715968	200	0.00322371551914928	0.00240587415781374	0.00534158387352662	1485839.90477748	29849.2177699008	22276.6125723494	49459.1099400613	27239.5936580256	34220.7168888254
Pabies	FR_PA_21	0.00160534942788452	200	0.00322371551914928	0.00240587415781374	0.00534158387352662	1486434.65544863	29849.2177699008	22276.6125723494	49459.1099400613	27239.5936580256	34220.7168888254
Pabies	FR_PA_21	0.00160534942788452	200	0.00322371551914928	0.00240587415781374	0.00534158387352662	1486434.65544863	29849.2177699008	22276.6125723494	49459.1099400613	27239.5936580256	34220.7168888254
Pabies	FR_PA_21	0.00160579457703944	200	0.00322371551914928	0.00240587415781374	0.00534158387352662	1486846.83059207	29849.2177699008	22276.6125723494	49459.1099400613	27239.5936580256	34220.7168888254
Pabies	FR_PA_21	0.00160579457703944	200	0.00322371551914928	0.00240587415781374	0.00534158387352662	1486846.83059207	29849.2177699008	22276.6125723494	49459.1099400613	27239.5936580256	34220.7168888254
Pabies	FR_PA_21	0.00160593602679726	200	0.00322371551914928	0.00240587415781374	0.00534158387352662	1486977.80259005	29849.2177699008	22276.6125723494	49459.1099400613	27239.5936580256	34220.7168888254
Pabies	FR_PA_21	0.00160593602679726	200	0.00322371551914928	0.00240587415781374	0.00534158387352662	1486977.80259005	29849.2177699008	22276.6125723494	49459.1099400613	27239.5936580256	34220.7168888254
Pabies	FR_PA_21	0.00160596303480934	200	0.00322371551914928	0.00240587415781374	0.00534158387352662	1487002.81000865	29849.2177699008	22276.6125723494	49459.1099400613	27239.5936580256	34220.7168888254
Pabies	FR_PA_21	0.00160596303480934	200	0.00322371551914928	0.00240587415781374	0.00534158387352662	1487002.81000865	29849.2177699008	22276.6125723494	49459.1099400613	27239.5936580256	34220.7168888254
Pabies	FR_PA_21	0.00160630051150559	200	0.00322371551914928	0.00240587415781374	0.00534158387352662	1487315.2884311	29849.2177699008	22276.6125723494	49459.1099400613	27239.5936580256	34220.7168888254
Pabies	FR_PA_21	0.00160630051150559	200	0.00322371551914928	0.00240587415781374	0.00534158387352662	1487315.2884311	29849.2177699008	22276.6125723494	49459.1099400613	27239.5936580256	34220.7168888254
Pabies	FR_PA_21	0.00160632891648807	200	0.00322371551914928	0.00240587415781374	0.00534158387352662	1487341.58934081	29849.2177699008	22276.6125723494	49459.1099400613	27239.5936580256	34220.7168888254
Pabies	FR_PA_21	0.00160632891648807	200	0.00322371551914928	0.00240587415781374	0.00534158387352662	1487341.58934081	29849.2177699008	22276.6125723494	49459.1099400613	27239.5936580256	34220.7168888254
Pabies	FR_PA_21	0.00160666125586449	200	0.00322371551914928	0.00240587415781374	0.00534158387352662	1487649.31098564	29849.2177699008	22276.6125723494	49459.1099400613	27239.5936580256	34220.7168888254
Pabies	FR_PA_21	0.00160666125586449	200	0.00322371551914928	0.00240587415781374	0.00534158387352662	1487649.31098564	29849.2177699008	22276.6125723494	49459.1099400613	27239.5936580256	34220.7168888254
Pabies	FR_PA_21	0.00160683881047965	200	0.00322371551914928	0.00240587415781374	0.00534158387352662	1487813.71340708	29849.2177699008	22276.6125723494	49459.1099400613	27239.5936580256	34220.7168888254
Pabies	FR_PA_21	0.00160683881047965	200	0.00322371551914928	0.00240587415781374	0.00534158387352662	1487813.71340708	29849.2177699008	22276.6125723494	49459.1099400613	27239.5936580256	34220.7168888254
Pabies	FR_PA_21	0.00160687394068415	200	0.00322371551914928	0.00240587415781374	0.00534158387352662	1487846.24137421	29849.2177699008	22276.6125723494	49459.1099400613	27239.5936580256	34220.7168888254
Pabies	FR_PA_21	0.00160687394068415	200	0.00322371551914928	0.00240587415781374	0.00534158387352662	1487846.24137421	29849.2177699008	22276.6125723494	49459.1099400613	27239.5936580256	34220.7168888254
Pabies	FR_PA_21	0.00160714355681373	200	0.00322371551914928	0.00240587415781374	0.00534158387352662	1488095.88593864	29849.2177699008	22276.6125723494	49459.1099400613	27239.5936580256	34220.7168888254
Pabies	FR_PA_21	0.00160714355681373	200	0.00322371551914928	0.00240587415781374	0.00534158387352662	1488095.88593864	29849.2177699008	22276.6125723494	49459.1099400613	27239.5936580256	34220.7168888254
Pabies	FR_PA_21	0.00160797359949947	200	0.00322371551914928	0.00240587415781374	0.00534158387352662	1488864.44398099	29849.2177699008	22276.6125723494	49459.1099400613	27239.5936580256	34220.7168888254
Pabies	FR_PA_21	0.00160797359949947	200	0.00322371551914928	0.00240587415781374	0.00534158387352662	1488864.44398099	29849.2177699008	22276.6125723494	49459.1099400613	27239.5936580256	34220.7168888254
Pabies	FR_PA_21	0.00160826137280742	200	0.00322371551914928	0.00240587415781374	0.00534158387352662	1489130.90074761	29849.2177699008	22276.6125723494	49459.1099400613	27239.5936580256	34220.7168888254
Pabies	FR_PA_21	0.00160826137280742	200	0.00322371551914928	0.00240587415781374	0.00534158387352662	1489130.90074761	29849.2177699008	22276.6125723494	49459.1099400613	27239.5936580256	34220.7168888254
Pabies	FR_PA_21	0.00160827442787294	200	0.00322371551914928	0.00240587415781374	0.00534158387352662	1489142.98877124	29849.2177699008	22276.6125723494	49459.1099400613	27239.5936580256	34220.7168888254
Pabies	FR_PA_21	0.00160827442787294	200	0.00322371551914928	0.00240587415781374	0.00534158387352662	1489142.98877124	29849.2177699008	22276.6125723494	49459.1099400613	27239.5936580256	34220.7168888254
Pabies	FR_PA_21	0.00160887185122698	200	0.00322371551914928	0.00240587415781374	0.00534158387352662	1489696.1585435	29849.2177699008	22276.6125723494	49459.1099400613	27239.5936580256	34220.7168888254
Pabies	FR_PA_21	0.00160887185122698	200	0.00322371551914928	0.00240587415781374	0.00534158387352662	1489696.1585435	29849.2177699008	22276.6125723494	49459.1099400613	27239.5936580256	34220.7168888254
Pabies	FR_PA_21	0.001608978818604	200	0.00322371551914928	0.00240587415781374	0.00534158387352662	1489795.20241111	29849.2177699008	22276.6125723494	49459.1099400613	27239.5936580256	34220.7168888254
Pabies	FR_PA_21	0.001608978818604	200	0.00322371551914928	0.00240587415781374	0.00534158387352662	1489795.20241111	29849.2177699008	22276.6125723494	49459.1099400613	27239.5936580256	34220.7168888254
Pabies	FR_PA_21	0.00160904952520274	200	0.00322371551914928	0.00240587415781374	0.00534158387352662	1489860.67148402	29849.2177699008	22276.6125723494	49459.1099400613	27239.5936580256	34220.7168888254
Pabies	FR_PA_21	0.00160904952520274	200	0.00322371551914928	0.00240587415781374	0.00534158387352662	1489860.67148402	29849.2177699008	22276.6125723494	49459.1099400613	27239.5936580256	34220.7168888254
Pabies	FR_PA_21	0.00160945593421101	200	0.00322371551914928	0.00240587415781374	0.00534158387352662	1490236.97612131	29849.2177699008	22276.6125723494	49459.1099400613	27239.5936580256	34220.7168888254
Pabies	FR_PA_21	0.00160945593421101	200	0.00322371551914928	0.00240587415781374	0.00534158387352662	1490236.97612131	29849.2177699008	22276.6125723494	49459.1099400613	27239.5936580256	34220.7168888254
Pabies	FR_PA_21	0.00161010792545626	200	0.00322371551914928	0.00240587415781374	0.00534158387352662	1490840.67171876	29849.2177699008	22276.6125723494	49459.1099400613	27239.5936580256	34220.7168888254
Pabies	FR_PA_21	0.00161010792545626	200	0.00322371551914928	0.00240587415781374	0.00534158387352662	1490840.67171876	29849.2177699008	22276.6125723494	49459.1099400613	27239.5936580256	34220.7168888254
Pabies	FR_PA_21	0.00161022115339111	200	0.00322371551914928	0.00240587415781374	0.00534158387352662	1490945.51239917	29849.2177699008	22276.6125723494	49459.1099400613	27239.5936580256	34220.7168888254
Pabies	FR_PA_21	0.00161022115339111	200	0.00322371551914928	0.00240587415781374	0.00534158387352662	1490945.51239917	29849.2177699008	22276.6125723494	49459.1099400613	27239.5936580256	34220.7168888254
Pabies	FR_PA_21	0.00161059299159768	200	0.00322371551914928	0.00240587415781374	0.00534158387352662	1491289.80703489	29849.2177699008	22276.6125723494	49459.1099400613	27239.5936580256	34220.7168888254
Pabies	FR_PA_21	0.00161059299159768	200	0.00322371551914928	0.00240587415781374	0.00534158387352662	1491289.80703489	29849.2177699008	22276.6125723494	49459.1099400613	27239.5936580256	34220.7168888254
Pabies	FR_PA_21	0.00161063996536427	200	0.00322371551914928	0.00240587415781374	0.00534158387352662	1491333.30126321	29849.2177699008	22276.6125723494	49459.1099400613	27239.5936580256	34220.7168888254
Pabies	FR_PA_21	0.00161063996536427	200	0.00322371551914928	0.00240587415781374	0.00534158387352662	1491333.30126321	29849.2177699008	22276.6125723494	49459.1099400613	27239.5936580256	34220.7168888254
Pabies	FR_PA_21	0.00161067778083993	200	0.00322371551914928	0.00240587415781374	0.00534158387352662	1491368.31559253	29849.2177699008	22276.6125723494	49459.1099400613	27239.5936580256	34220.7168888254
Pabies	FR_PA_21	0.00161067778083993	200	0.00322371551914928	0.00240587415781374	0.00534158387352662	1491368.31559253	29849.2177699008	22276.6125723494	49459.1099400613	27239.5936580256	34220.7168888254
Pabies	FR_PA_21	0.00161073369751524	200	0.00322371551914928	0.00240587415781374	0.00534158387352662	1491420.09029188	29849.2177699008	22276.6125723494	49459.1099400613	27239.5936580256	34220.7168888254
Pabies	FR_PA_21	0.00161073369751524	200	0.00322371551914928	0.00240587415781374	0.00534158387352662	1491420.09029188	29849.2177699008	22276.6125723494	49459.1099400613	27239.5936580256	34220.7168888254
Pabies	FR_PA_21	0.00161079266373741	200	0.00322371551914928	0.00240587415781374	0.00534158387352662	1491474.68864575	29849.2177699008	22276.6125723494	49459.1099400613	27239.5936580256	34220.7168888254
Pabies	FR_PA_21	0.00161079266373741	200	0.00322371551914928	0.00240587415781374	0.00534158387352662	1491474.68864575	29849.2177699008	22276.6125723494	49459.1099400613	27239.5936580256	34220.7168888254
Pabies	FR_PA_21	0.00161124466952916	200	0.00322371551914928	0.00240587415781374	0.00534158387352662	1491893.212527	29849.2177699008	22276.6125723494	49459.1099400613	27239.5936580256	34220.7168888254
Pabies	FR_PA_21	0.00161124466952916	200	0.00322371551914928	0.00240587415781374	0.00534158387352662	1491893.212527	29849.2177699008	22276.6125723494	49459.1099400613	27239.5936580256	34220.7168888254
Pabies	FR_PA_21	0.00161154592616408	200	0.00322371551914928	0.00240587415781374	0.00534158387352662	1492172.15385563	29849.2177699008	22276.6125723494	49459.1099400613	27239.5936580256	34220.7168888254
Pabies	FR_PA_21	0.00161154592616408	200	0.00322371551914928	0.00240587415781374	0.00534158387352662	1492172.15385563	29849.2177699008	22276.6125723494	49459.1099400613	27239.5936580256	34220.7168888254
Pabies	FR_PA_21	0.00161231343439988	200	0.00322371551914928	0.00240587415781374	0.00534158387352662	1492882.80962952	29849.2177699008	22276.6125723494	49459.1099400613	27239.5936580256	34220.7168888254
Pabies	FR_PA_21	0.00161231343439988	200	0.00322371551914928	0.00240587415781374	0.00534158387352662	1492882.80962952	29849.2177699008	22276.6125723494	49459.1099400613	27239.5936580256	34220.7168888254
Pabies	FR_PA_21	0.00161260685447685	200	0.00322371551914928	0.00240587415781374	0.00534158387352662	1493154.49488597	29849.2177699008	22276.6125723494	49459.1099400613	27239.5936580256	34220.7168888254
Pabies	FR_PA_21	0.00161260685447685	200	0.00322371551914928	0.00240587415781374	0.00534158387352662	1493154.49488597	29849.2177699008	22276.6125723494	49459.1099400613	27239.5936580256	34220.7168888254
Pabies	FR_PA_21	0.00161294729042303	200	0.00322371551914928	0.00240587415781374	0.00534158387352662	1493469.71335466	29849.2177699008	22276.6125723494	49459.1099400613	27239.5936580256	34220.7168888254
Pabies	FR_PA_21	0.00161294729042303	200	0.00322371551914928	0.00240587415781374	0.00534158387352662	1493469.71335466	29849.2177699008	22276.6125723494	49459.1099400613	27239.5936580256	34220.7168888254
Pabies	FR_PA_21	0.00161351341683729	200	0.00322371551914928	0.00240587415781374	0.00534158387352662	1493993.90447897	29849.2177699008	22276.6125723494	49459.1099400613	27239.5936580256	34220.7168888254
Pabies	FR_PA_21	0.00161351341683729	200	0.00322371551914928	0.00240587415781374	0.00534158387352662	1493993.90447897	29849.2177699008	22276.6125723494	49459.1099400613	27239.5936580256	34220.7168888254
Pabies	FR_PA_21	0.00161369720738544	200	0.00322371551914928	0.00240587415781374	0.00534158387352662	1494164.08091245	29849.2177699008	22276.6125723494	49459.1099400613	27239.5936580256	34220.7168888254
Pabies	FR_PA_21	0.00161369720738544	200	0.00322371551914928	0.00240587415781374	0.00534158387352662	1494164.08091245	29849.2177699008	22276.6125723494	49459.1099400613	27239.5936580256	34220.7168888254
Pabies	FR_PA_21	0.00161398858988417	200	0.00322371551914928	0.00240587415781374	0.00534158387352662	1494433.87952238	29849.2177699008	22276.6125723494	49459.1099400613	27239.5936580256	34220.7168888254
Pabies	FR_PA_21	0.00161398858988417	200	0.00322371551914928	0.00240587415781374	0.00534158387352662	1494433.87952238	29849.2177699008	22276.6125723494	49459.1099400613	27239.5936580256	34220.7168888254
Pabies	FR_PA_21	0.00161405468343981	200	0.00322371551914928	0.00240587415781374	0.00534158387352662	1494495.07725909	29849.2177699008	22276.6125723494	49459.1099400613	27239.5936580256	34220.7168888254
Pabies	FR_PA_21	0.00161405468343981	200	0.00322371551914928	0.00240587415781374	0.00534158387352662	1494495.07725909	29849.2177699008	22276.6125723494	49459.1099400613	27239.5936580256	34220.7168888254
Pabies	FR_PA_21	0.00161410036184787	200	0.00322371551914928	0.00240587415781374	0.00534158387352662	1494537.37208137	29849.2177699008	22276.6125723494	49459.1099400613	27239.5936580256	34220.7168888254
Pabies	FR_PA_21	0.00161410036184787	200	0.00322371551914928	0.00240587415781374	0.00534158387352662	1494537.37208137	29849.2177699008	22276.6125723494	49459.1099400613	27239.5936580256	34220.7168888254
Pabies	FR_PA_21	0.00161442881583009	200	0.00322371551914928	0.00240587415781374	0.00534158387352662	1494841.49613897	29849.2177699008	22276.6125723494	49459.1099400613	27239.5936580256	34220.7168888254
Pabies	FR_PA_21	0.00161442881583009	200	0.00322371551914928	0.00240587415781374	0.00534158387352662	1494841.49613897	29849.2177699008	22276.6125723494	49459.1099400613	27239.5936580256	34220.7168888254
Pabies	FR_PA_21	0.00161513775175833	200	0.00322371551914928	0.00240587415781374	0.00534158387352662	1495497.91829475	29849.2177699008	22276.6125723494	49459.1099400613	27239.5936580256	34220.7168888254
Pabies	FR_PA_21	0.00161513775175833	200	0.00322371551914928	0.00240587415781374	0.00534158387352662	1495497.91829475	29849.2177699008	22276.6125723494	49459.1099400613	27239.5936580256	34220.7168888254
Pabies	FR_PA_21	0.00161516413401257	200	0.00322371551914928	0.00240587415781374	0.00534158387352662	1495522.34630793	29849.2177699008	22276.6125723494	49459.1099400613	27239.5936580256	34220.7168888254
Pabies	FR_PA_21	0.00161516413401257	200	0.00322371551914928	0.00240587415781374	0.00534158387352662	1495522.34630793	29849.2177699008	22276.6125723494	49459.1099400613	27239.5936580256	34220.7168888254
Pabies	FR_PA_21	0.00161561883434232	200	0.00322371551914928	0.00240587415781374	0.00534158387352662	1495943.36513178	29849.2177699008	22276.6125723494	49459.1099400613	27239.5936580256	34220.7168888254
Pabies	FR_PA_21	0.00161561883434232	200	0.00322371551914928	0.00240587415781374	0.00534158387352662	1495943.36513178	29849.2177699008	22276.6125723494	49459.1099400613	27239.5936580256	34220.7168888254
Pabies	FR_PA_21	0.00161564924625787	200	0.00322371551914928	0.00240587415781374	0.00534158387352662	1495971.52431284	29849.2177699008	22276.6125723494	49459.1099400613	27239.5936580256	34220.7168888254
Pabies	FR_PA_21	0.00161564924625787	200	0.00322371551914928	0.00240587415781374	0.00534158387352662	1495971.52431284	29849.2177699008	22276.6125723494	49459.1099400613	27239.5936580256	34220.7168888254
Pabies	FR_PA_21	0.00161575171378158	200	0.00322371551914928	0.00240587415781374	0.00534158387352662	1496066.40164961	29849.2177699008	22276.6125723494	49459.1099400613	27239.5936580256	34220.7168888254
Pabies	FR_PA_21	0.00161575171378158	200	0.00322371551914928	0.00240587415781374	0.00534158387352662	1496066.40164961	29849.2177699008	22276.6125723494	49459.1099400613	27239.5936580256	34220.7168888254
Pabies	FR_PA_21	0.00161609130439166	200	0.00322371551914928	0.00240587415781374	0.00534158387352662	1496380.83739969	29849.2177699008	22276.6125723494	49459.1099400613	27239.5936580256	34220.7168888254
Pabies	FR_PA_21	0.00161609130439166	200	0.00322371551914928	0.00240587415781374	0.00534158387352662	1496380.83739969	29849.2177699008	22276.6125723494	49459.1099400613	27239.5936580256	34220.7168888254
Pabies	FR_PA_21	0.00161622465687639	200	0.00322371551914928	0.00240587415781374	0.00534158387352662	1496504.31192258	29849.2177699008	22276.6125723494	49459.1099400613	27239.5936580256	34220.7168888254
Pabies	FR_PA_21	0.00161622465687639	200	0.00322371551914928	0.00240587415781374	0.00534158387352662	1496504.31192258	29849.2177699008	22276.6125723494	49459.1099400613	27239.5936580256	34220.7168888254
Pabies	FR_PA_21	0.00161635540645702	200	0.00322371551914928	0.00240587415781374	0.00534158387352662	1496625.37634909	29849.2177699008	22276.6125723494	49459.1099400613	27239.5936580256	34220.7168888254
Pabies	FR_PA_21	0.00161635540645702	200	0.00322371551914928	0.00240587415781374	0.00534158387352662	1496625.37634909	29849.2177699008	22276.6125723494	49459.1099400613	27239.5936580256	34220.7168888254
Pabies	FR_PA_21	0.00161647383588684	200	0.00322371551914928	0.00240587415781374	0.00534158387352662	1496735.03322856	29849.2177699008	22276.6125723494	49459.1099400613	27239.5936580256	34220.7168888254
Pabies	FR_PA_21	0.00161647383588684	200	0.00322371551914928	0.00240587415781374	0.00534158387352662	1496735.03322856	29849.2177699008	22276.6125723494	49459.1099400613	27239.5936580256	34220.7168888254
Pabies	FR_PA_21	0.00161656241345773	200	0.00322371551914928	0.00240587415781374	0.00534158387352662	1496817.04949789	29849.2177699008	22276.6125723494	49459.1099400613	27239.5936580256	34220.7168888254
Pabies	FR_PA_21	0.00161656241345773	200	0.00322371551914928	0.00240587415781374	0.00534158387352662	1496817.04949789	29849.2177699008	22276.6125723494	49459.1099400613	27239.5936580256	34220.7168888254
Pabies	FR_PA_21	0.00161698400328859	200	0.00322371551914928	0.00240587415781374	0.00534158387352662	1497207.4104524	29849.2177699008	22276.6125723494	49459.1099400613	27239.5936580256	34220.7168888254
Pabies	FR_PA_21	0.00161698400328859	200	0.00322371551914928	0.00240587415781374	0.00534158387352662	1497207.4104524	29849.2177699008	22276.6125723494	49459.1099400613	27239.5936580256	34220.7168888254
Pabies	FR_PA_21	0.00161698964830308	200	0.00322371551914928	0.00240587415781374	0.00534158387352662	1497212.63731767	29849.2177699008	22276.6125723494	49459.1099400613	27239.5936580256	34220.7168888254
Pabies	FR_PA_21	0.00161698964830308	200	0.00322371551914928	0.00240587415781374	0.00534158387352662	1497212.63731767	29849.2177699008	22276.6125723494	49459.1099400613	27239.5936580256	34220.7168888254
Pabies	FR_PA_21	0.00161708760123629	200	0.00322371551914928	0.00240587415781374	0.00534158387352662	1497303.33447804	29849.2177699008	22276.6125723494	49459.1099400613	27239.5936580256	34220.7168888254
Pabies	FR_PA_21	0.00161708760123629	200	0.00322371551914928	0.00240587415781374	0.00534158387352662	1497303.33447804	29849.2177699008	22276.6125723494	49459.1099400613	27239.5936580256	34220.7168888254
Pabies	FR_PA_21	0.00161754580045037	200	0.00322371551914928	0.00240587415781374	0.00534158387352662	1497727.5930096	29849.2177699008	22276.6125723494	49459.1099400613	27239.5936580256	34220.7168888254
Pabies	FR_PA_21	0.00161754580045037	200	0.00322371551914928	0.00240587415781374	0.00534158387352662	1497727.5930096	29849.2177699008	22276.6125723494	49459.1099400613	27239.5936580256	34220.7168888254
Pabies	FR_PA_21	0.00161796859847414	200	0.00322371551914928	0.00240587415781374	0.00534158387352662	1498119.07266124	29849.2177699008	22276.6125723494	49459.1099400613	27239.5936580256	34220.7168888254
Pabies	FR_PA_21	0.00161796859847414	200	0.00322371551914928	0.00240587415781374	0.00534158387352662	1498119.07266124	29849.2177699008	22276.6125723494	49459.1099400613	27239.5936580256	34220.7168888254
Pabies	FR_PA_21	0.00161809957141041	200	0.00322371551914928	0.00240587415781374	0.00534158387352662	1498240.34389853	29849.2177699008	22276.6125723494	49459.1099400613	27239.5936580256	34220.7168888254
Pabies	FR_PA_21	0.00161809957141041	200	0.00322371551914928	0.00240587415781374	0.00534158387352662	1498240.34389853	29849.2177699008	22276.6125723494	49459.1099400613	27239.5936580256	34220.7168888254
Pabies	FR_PA_21	0.00161826463035775	200	0.00322371551914928	0.00240587415781374	0.00534158387352662	1498393.17625718	29849.2177699008	22276.6125723494	49459.1099400613	27239.5936580256	34220.7168888254
Pabies	FR_PA_21	0.00161826463035775	200	0.00322371551914928	0.00240587415781374	0.00534158387352662	1498393.17625718	29849.2177699008	22276.6125723494	49459.1099400613	27239.5936580256	34220.7168888254
Pabies	FR_PA_21	0.00161843257326419	200	0.00322371551914928	0.00240587415781374	0.00534158387352662	1498548.67894832	29849.2177699008	22276.6125723494	49459.1099400613	27239.5936580256	34220.7168888254
Pabies	FR_PA_21	0.00161843257326419	200	0.00322371551914928	0.00240587415781374	0.00534158387352662	1498548.67894832	29849.2177699008	22276.6125723494	49459.1099400613	27239.5936580256	34220.7168888254
Pabies	FR_PA_21	0.00161854664281255	200	0.00322371551914928	0.00240587415781374	0.00534158387352662	1498654.29890051	29849.2177699008	22276.6125723494	49459.1099400613	27239.5936580256	34220.7168888254
Pabies	FR_PA_21	0.00161854664281255	200	0.00322371551914928	0.00240587415781374	0.00534158387352662	1498654.29890051	29849.2177699008	22276.6125723494	49459.1099400613	27239.5936580256	34220.7168888254
Pabies	FR_PA_21	0.00161869148558662	200	0.00322371551914928	0.00240587415781374	0.00534158387352662	1498788.4125802	29849.2177699008	22276.6125723494	49459.1099400613	27239.5936580256	34220.7168888254
Pabies	FR_PA_21	0.00161869148558662	200	0.00322371551914928	0.00240587415781374	0.00534158387352662	1498788.4125802	29849.2177699008	22276.6125723494	49459.1099400613	27239.5936580256	34220.7168888254
Pabies	FR_PA_21	0.00161879670708463	200	0.00322371551914928	0.00240587415781374	0.00534158387352662	1498885.83989317	29849.2177699008	22276.6125723494	49459.1099400613	27239.5936580256	34220.7168888254
Pabies	FR_PA_21	0.00161879670708463	200	0.00322371551914928	0.00240587415781374	0.00534158387352662	1498885.83989317	29849.2177699008	22276.6125723494	49459.1099400613	27239.5936580256	34220.7168888254
Pabies	FR_PA_21	0.00161908899702293	200	0.00322371551914928	0.00240587415781374	0.00534158387352662	1499156.47872494	29849.2177699008	22276.6125723494	49459.1099400613	27239.5936580256	34220.7168888254
Pabies	FR_PA_21	0.00161908899702293	200	0.00322371551914928	0.00240587415781374	0.00534158387352662	1499156.47872494	29849.2177699008	22276.6125723494	49459.1099400613	27239.5936580256	34220.7168888254
Pabies	FR_PA_21	0.00161916021694429	200	0.00322371551914928	0.00240587415781374	0.00534158387352662	1499222.42309657	29849.2177699008	22276.6125723494	49459.1099400613	27239.5936580256	34220.7168888254
Pabies	FR_PA_21	0.00161916021694429	200	0.00322371551914928	0.00240587415781374	0.00534158387352662	1499222.42309657	29849.2177699008	22276.6125723494	49459.1099400613	27239.5936580256	34220.7168888254
Pabies	FR_PA_21	0.00161944522095567	200	0.00322371551914928	0.00240587415781374	0.00534158387352662	1499486.3156997	29849.2177699008	22276.6125723494	49459.1099400613	27239.5936580256	34220.7168888254
Pabies	FR_PA_21	0.00161944522095567	200	0.00322371551914928	0.00240587415781374	0.00534158387352662	1499486.3156997	29849.2177699008	22276.6125723494	49459.1099400613	27239.5936580256	34220.7168888254
Pabies	FR_PA_21	0.00161967851149484	200	0.00322371551914928	0.00240587415781374	0.00534158387352662	1499702.32545818	29849.2177699008	22276.6125723494	49459.1099400613	27239.5936580256	34220.7168888254
Pabies	FR_PA_21	0.00161967851149484	200	0.00322371551914928	0.00240587415781374	0.00534158387352662	1499702.32545818	29849.2177699008	22276.6125723494	49459.1099400613	27239.5936580256	34220.7168888254
Pabies	FR_PA_21	0.00162002820259117	200	0.00322371551914928	0.00240587415781374	0.00534158387352662	1500026.11351034	29849.2177699008	22276.6125723494	49459.1099400613	27239.5936580256	34220.7168888254
Pabies	FR_PA_21	0.00162002820259117	200	0.00322371551914928	0.00240587415781374	0.00534158387352662	1500026.11351034	29849.2177699008	22276.6125723494	49459.1099400613	27239.5936580256	34220.7168888254
Pabies	FR_PA_21	0.001620365165977	200	0.00322371551914928	0.00240587415781374	0.00534158387352662	1500338.11664537	29849.2177699008	22276.6125723494	49459.1099400613	27239.5936580256	34220.7168888254
Pabies	FR_PA_21	0.001620365165977	200	0.00322371551914928	0.00240587415781374	0.00534158387352662	1500338.11664537	29849.2177699008	22276.6125723494	49459.1099400613	27239.5936580256	34220.7168888254
Pabies	FR_PA_21	0.00162078502210949	200	0.00322371551914928	0.00240587415781374	0.00534158387352662	1500726.8723236	29849.2177699008	22276.6125723494	49459.1099400613	27239.5936580256	34220.7168888254
Pabies	FR_PA_21	0.00162078502210949	200	0.00322371551914928	0.00240587415781374	0.00534158387352662	1500726.8723236	29849.2177699008	22276.6125723494	49459.1099400613	27239.5936580256	34220.7168888254
Pabies	FR_PA_21	0.00162113210013702	200	0.00322371551914928	0.00240587415781374	0.00534158387352662	1501048.24086761	29849.2177699008	22276.6125723494	49459.1099400613	27239.5936580256	34220.7168888254
Pabies	FR_PA_21	0.00162113210013702	200	0.00322371551914928	0.00240587415781374	0.00534158387352662	1501048.24086761	29849.2177699008	22276.6125723494	49459.1099400613	27239.5936580256	34220.7168888254
Pabies	FR_PA_21	0.0016213357428409	200	0.00322371551914928	0.00240587415781374	0.00534158387352662	1501236.79892676	29849.2177699008	22276.6125723494	49459.1099400613	27239.5936580256	34220.7168888254
Pabies	FR_PA_21	0.0016213357428409	200	0.00322371551914928	0.00240587415781374	0.00534158387352662	1501236.79892676	29849.2177699008	22276.6125723494	49459.1099400613	27239.5936580256	34220.7168888254
Pabies	FR_PA_21	0.00162195284440016	200	0.00322371551914928	0.00240587415781374	0.00534158387352662	1501808.18925941	29849.2177699008	22276.6125723494	49459.1099400613	27239.5936580256	34220.7168888254
Pabies	FR_PA_21	0.00162195284440016	200	0.00322371551914928	0.00240587415781374	0.00534158387352662	1501808.18925941	29849.2177699008	22276.6125723494	49459.1099400613	27239.5936580256	34220.7168888254
Pabies	FR_PA_21	0.00162218972509352	200	0.00322371551914928	0.00240587415781374	0.00534158387352662	1502027.52323474	29849.2177699008	22276.6125723494	49459.1099400613	27239.5936580256	34220.7168888254
Pabies	FR_PA_21	0.00162218972509352	200	0.00322371551914928	0.00240587415781374	0.00534158387352662	1502027.52323474	29849.2177699008	22276.6125723494	49459.1099400613	27239.5936580256	34220.7168888254
Pabies	FR_PA_21	0.00162289717693668	200	0.00322371551914928	0.00240587415781374	0.00534158387352662	1502682.57123767	29849.2177699008	22276.6125723494	49459.1099400613	27239.5936580256	34220.7168888254
Pabies	FR_PA_21	0.00162289717693668	200	0.00322371551914928	0.00240587415781374	0.00534158387352662	1502682.57123767	29849.2177699008	22276.6125723494	49459.1099400613	27239.5936580256	34220.7168888254
Pabies	FR_PA_21	0.00162345985097188	200	0.00322371551914928	0.00240587415781374	0.00534158387352662	1503203.56571471	29849.2177699008	22276.6125723494	49459.1099400613	27239.5936580256	34220.7168888254
Pabies	FR_PA_21	0.00162345985097188	200	0.00322371551914928	0.00240587415781374	0.00534158387352662	1503203.56571471	29849.2177699008	22276.6125723494	49459.1099400613	27239.5936580256	34220.7168888254
Pabies	FR_PA_21	0.00162363374252675	200	0.00322371551914928	0.00240587415781374	0.00534158387352662	1503364.57641365	29849.2177699008	22276.6125723494	49459.1099400613	27239.5936580256	34220.7168888254
Pabies	FR_PA_21	0.00162363374252675	200	0.00322371551914928	0.00240587415781374	0.00534158387352662	1503364.57641365	29849.2177699008	22276.6125723494	49459.1099400613	27239.5936580256	34220.7168888254
Pabies	FR_PA_21	0.00162420241561536	200	0.00322371551914928	0.00240587415781374	0.00534158387352662	1503891.12556978	29849.2177699008	22276.6125723494	49459.1099400613	27239.5936580256	34220.7168888254
Pabies	FR_PA_21	0.00162420241561536	200	0.00322371551914928	0.00240587415781374	0.00534158387352662	1503891.12556978	29849.2177699008	22276.6125723494	49459.1099400613	27239.5936580256	34220.7168888254
Pabies	FR_PA_21	0.00162447819948516	200	0.00322371551914928	0.00240587415781374	0.00534158387352662	1504146.48100478	29849.2177699008	22276.6125723494	49459.1099400613	27239.5936580256	34220.7168888254
Pabies	FR_PA_21	0.00162447819948516	200	0.00322371551914928	0.00240587415781374	0.00534158387352662	1504146.48100478	29849.2177699008	22276.6125723494	49459.1099400613	27239.5936580256	34220.7168888254
Pabies	FR_PA_21	0.00162530333503002	200	0.00322371551914928	0.00240587415781374	0.00534158387352662	1504910.49539817	29849.2177699008	22276.6125723494	49459.1099400613	27239.5936580256	34220.7168888254
Pabies	FR_PA_21	0.00162530333503002	200	0.00322371551914928	0.00240587415781374	0.00534158387352662	1504910.49539817	29849.2177699008	22276.6125723494	49459.1099400613	27239.5936580256	34220.7168888254
Pabies	FR_PA_21	0.00162539554808114	200	0.00322371551914928	0.00240587415781374	0.00534158387352662	1504995.8778529	29849.2177699008	22276.6125723494	49459.1099400613	27239.5936580256	34220.7168888254
Pabies	FR_PA_21	0.00162539554808114	200	0.00322371551914928	0.00240587415781374	0.00534158387352662	1504995.8778529	29849.2177699008	22276.6125723494	49459.1099400613	27239.5936580256	34220.7168888254
Pabies	FR_PA_21	0.001626906700453	200	0.00322371551914928	0.00240587415781374	0.00534158387352662	1506395.09301203	29849.2177699008	22276.6125723494	49459.1099400613	27239.5936580256	34220.7168888254
Pabies	FR_PA_21	0.001626906700453	200	0.00322371551914928	0.00240587415781374	0.00534158387352662	1506395.09301203	29849.2177699008	22276.6125723494	49459.1099400613	27239.5936580256	34220.7168888254
Pabies	FR_PA_21	0.00162742262956125	200	0.00322371551914928	0.00240587415781374	0.00534158387352662	1506872.80514931	29849.2177699008	22276.6125723494	49459.1099400613	27239.5936580256	34220.7168888254
Pabies	FR_PA_21	0.00162742262956125	200	0.00322371551914928	0.00240587415781374	0.00534158387352662	1506872.80514931	29849.2177699008	22276.6125723494	49459.1099400613	27239.5936580256	34220.7168888254
Pabies	FR_PA_21	0.00162778850131517	200	0.00322371551914928	0.00240587415781374	0.00534158387352662	1507211.57529182	29849.2177699008	22276.6125723494	49459.1099400613	27239.5936580256	34220.7168888254
Pabies	FR_PA_21	0.00162778850131517	200	0.00322371551914928	0.00240587415781374	0.00534158387352662	1507211.57529182	29849.2177699008	22276.6125723494	49459.1099400613	27239.5936580256	34220.7168888254
Pabies	FR_PA_21	0.00162816538355686	200	0.00322371551914928	0.00240587415781374	0.00534158387352662	1507560.54033042	29849.2177699008	22276.6125723494	49459.1099400613	27239.5936580256	34220.7168888254
Pabies	FR_PA_21	0.00162816538355686	200	0.00322371551914928	0.00240587415781374	0.00534158387352662	1507560.54033042	29849.2177699008	22276.6125723494	49459.1099400613	27239.5936580256	34220.7168888254
Pabies	FR_PA_21	0.00162835003374982	200	0.00322371551914928	0.00240587415781374	0.00534158387352662	1507731.51273132	29849.2177699008	22276.6125723494	49459.1099400613	27239.5936580256	34220.7168888254
Pabies	FR_PA_21	0.00162835003374982	200	0.00322371551914928	0.00240587415781374	0.00534158387352662	1507731.51273132	29849.2177699008	22276.6125723494	49459.1099400613	27239.5936580256	34220.7168888254
Pabies	FR_PA_21	0.00162887871000601	200	0.00322371551914928	0.00240587415781374	0.00534158387352662	1508221.02778334	29849.2177699008	22276.6125723494	49459.1099400613	27239.5936580256	34220.7168888254
Pabies	FR_PA_21	0.00162887871000601	200	0.00322371551914928	0.00240587415781374	0.00534158387352662	1508221.02778334	29849.2177699008	22276.6125723494	49459.1099400613	27239.5936580256	34220.7168888254
Pabies	FR_PA_21	0.00162919637816614	200	0.00322371551914928	0.00240587415781374	0.00534158387352662	1508515.16496865	29849.2177699008	22276.6125723494	49459.1099400613	27239.5936580256	34220.7168888254
Pabies	FR_PA_21	0.00162919637816614	200	0.00322371551914928	0.00240587415781374	0.00534158387352662	1508515.16496865	29849.2177699008	22276.6125723494	49459.1099400613	27239.5936580256	34220.7168888254
Pabies	FR_PA_21	0.00162939555012305	200	0.00322371551914928	0.00240587415781374	0.00534158387352662	1508699.58344727	29849.2177699008	22276.6125723494	49459.1099400613	27239.5936580256	34220.7168888254
Pabies	FR_PA_21	0.00162939555012305	200	0.00322371551914928	0.00240587415781374	0.00534158387352662	1508699.58344727	29849.2177699008	22276.6125723494	49459.1099400613	27239.5936580256	34220.7168888254
Pabies	FR_PA_21	0.00162946630988095	200	0.00322371551914928	0.00240587415781374	0.00534158387352662	1508765.10174162	29849.2177699008	22276.6125723494	49459.1099400613	27239.5936580256	34220.7168888254
Pabies	FR_PA_21	0.00162946630988095	200	0.00322371551914928	0.00240587415781374	0.00534158387352662	1508765.10174162	29849.2177699008	22276.6125723494	49459.1099400613	27239.5936580256	34220.7168888254
Pabies	FR_PA_21	0.0016306598584662	200	0.00322371551914928	0.00240587415781374	0.00534158387352662	1509870.23932055	29849.2177699008	22276.6125723494	49459.1099400613	27239.5936580256	34220.7168888254
Pabies	FR_PA_21	0.0016306598584662	200	0.00322371551914928	0.00240587415781374	0.00534158387352662	1509870.23932055	29849.2177699008	22276.6125723494	49459.1099400613	27239.5936580256	34220.7168888254
Pabies	FR_PA_21	0.00163089345346724	200	0.00322371551914928	0.00240587415781374	0.00534158387352662	1510086.53098818	29849.2177699008	22276.6125723494	49459.1099400613	27239.5936580256	34220.7168888254
Pabies	FR_PA_21	0.00163089345346724	200	0.00322371551914928	0.00240587415781374	0.00534158387352662	1510086.53098818	29849.2177699008	22276.6125723494	49459.1099400613	27239.5936580256	34220.7168888254
Pabies	FR_PA_21	0.00163133441759714	200	0.00322371551914928	0.00240587415781374	0.00534158387352662	1510494.83110847	29849.2177699008	22276.6125723494	49459.1099400613	27239.5936580256	34220.7168888254
Pabies	FR_PA_21	0.00163133441759714	200	0.00322360075479664	0.00238594608530567	0.00521252640721929	1510494.83110847	29848.1551370059	22092.0933824599	48264.1334001786	27135.1077164552	34148.8543165339
Pabies	FR_PA_21	0.00163176811127485	200	0.00322360075479664	0.00238594608530567	0.00521252640721929	1510896.39932856	29848.1551370059	22092.0933824599	48264.1334001786	27135.1077164552	34148.8543165339
Pabies	FR_PA_21	0.00163176811127485	200	0.00322360075479664	0.00238594608530567	0.00521252640721929	1510896.39932856	29848.1551370059	22092.0933824599	48264.1334001786	27135.1077164552	34148.8543165339
Pabies	FR_PA_21	0.00163289958291966	200	0.00322360075479664	0.00238594608530567	0.00521252640721929	1511944.05825894	29848.1551370059	22092.0933824599	48264.1334001786	27135.1077164552	34148.8543165339
Pabies	FR_PA_21	0.00163289958291966	200	0.00322360075479664	0.00238594608530567	0.00521252640721929	1511944.05825894	29848.1551370059	22092.0933824599	48264.1334001786	27135.1077164552	34148.8543165339
Pabies	FR_PA_21	0.00163417107995146	200	0.00322360075479664	0.00238594608530567	0.00521252640721929	1513121.37032543	29848.1551370059	22092.0933824599	48264.1334001786	27135.1077164552	34148.8543165339
Pabies	FR_PA_21	0.00163417107995146	200	0.00322360075479664	0.00238594608530567	0.00521252640721929	1513121.37032543	29848.1551370059	22092.0933824599	48264.1334001786	27135.1077164552	34148.8543165339
Pabies	FR_PA_21	0.00163565156401282	200	0.00322360075479664	0.00238594608530567	0.00521252640721929	1514492.18890076	29848.1551370059	22092.0933824599	48264.1334001786	27135.1077164552	34148.8543165339
Pabies	FR_PA_21	0.00163565156401282	200	0.00322360075479664	0.00238594608530567	0.00521252640721929	1514492.18890076	29848.1551370059	22092.0933824599	48264.1334001786	27135.1077164552	34148.8543165339
Pabies	FR_PA_21	0.00163574593827049	200	0.00322360075479664	0.00238594608530567	0.00521252640721929	1514579.57247268	29848.1551370059	22092.0933824599	48264.1334001786	27135.1077164552	34148.8543165339
Pabies	FR_PA_21	0.00163574593827049	200	0.00322360075479664	0.00238594608530567	0.00521252640721929	1514579.57247268	29848.1551370059	22092.0933824599	48264.1334001786	27135.1077164552	34148.8543165339
Pabies	FR_PA_21	0.00163600841375912	200	0.00322360075479664	0.00238594608530567	0.00521252640721929	1514822.60533252	29848.1551370059	22092.0933824599	48264.1334001786	27135.1077164552	34148.8543165339
Pabies	FR_PA_21	0.00163600841375912	200	0.00322360075479664	0.00238594608530567	0.00521252640721929	1514822.60533252	29848.1551370059	22092.0933824599	48264.1334001786	27135.1077164552	34148.8543165339
Pabies	FR_PA_21	0.00163620372391118	200	0.00322360075479664	0.00238594608530567	0.00521252640721929	1515003.44806591	29848.1551370059	22092.0933824599	48264.1334001786	27135.1077164552	34148.8543165339
Pabies	FR_PA_21	0.00163620372391118	200	0.00322360075479664	0.00238594608530567	0.00521252640721929	1515003.44806591	29848.1551370059	22092.0933824599	48264.1334001786	27135.1077164552	34148.8543165339
Pabies	FR_PA_21	0.00163750265145436	200	0.00322360075479664	0.00238594608530567	0.00521252640721929	1516206.15875403	29848.1551370059	22092.0933824599	48264.1334001786	27135.1077164552	34148.8543165339
Pabies	FR_PA_21	0.00163750265145436	200	0.00322360075479664	0.00238594608530567	0.00521252640721929	1516206.15875403	29848.1551370059	22092.0933824599	48264.1334001786	27135.1077164552	34148.8543165339
Pabies	FR_PA_21	0.00163789101179127	200	0.00322360075479664	0.00238594608530567	0.00521252640721929	1516565.75165859	29848.1551370059	22092.0933824599	48264.1334001786	27135.1077164552	34148.8543165339
Pabies	FR_PA_21	0.00163789101179127	200	0.00322360075479664	0.00238594608530567	0.00521252640721929	1516565.75165859	29848.1551370059	22092.0933824599	48264.1334001786	27135.1077164552	34148.8543165339
Pabies	FR_PA_21	0.00163791243140833	200	0.00322360075479664	0.00238594608530567	0.00521252640721929	1516585.58463735	29848.1551370059	22092.0933824599	48264.1334001786	27135.1077164552	34148.8543165339
Pabies	FR_PA_21	0.00163791243140833	200	0.00322360075479664	0.00238594608530567	0.00521252640721929	1516585.58463735	29848.1551370059	22092.0933824599	48264.1334001786	27135.1077164552	34148.8543165339
Pabies	FR_PA_21	0.00163804572239297	200	0.00322360075479664	0.00238594608530567	0.00521252640721929	1516709.00221572	29848.1551370059	22092.0933824599	48264.1334001786	27135.1077164552	34148.8543165339
Pabies	FR_PA_21	0.00163804572239297	200	0.00322360075479664	0.00238594608530567	0.00521252640721929	1516709.00221572	29848.1551370059	22092.0933824599	48264.1334001786	27135.1077164552	34148.8543165339
Pabies	FR_PA_21	0.001640281167075	200	0.00322360075479664	0.00238594608530567	0.00521252640721929	1518778.85840278	29848.1551370059	22092.0933824599	48264.1334001786	27135.1077164552	34148.8543165339
Pabies	FR_PA_21	0.001640281167075	200	0.00322360075479664	0.00238594608530567	0.00521252640721929	1518778.85840278	29848.1551370059	22092.0933824599	48264.1334001786	27135.1077164552	34148.8543165339
Pabies	FR_PA_21	0.00164044500101621	200	0.00322360075479664	0.00238594608530567	0.00521252640721929	1518930.55649649	29848.1551370059	22092.0933824599	48264.1334001786	27135.1077164552	34148.8543165339
Pabies	FR_PA_21	0.00164044500101621	200	0.00322360075479664	0.00238594608530567	0.00521252640721929	1518930.55649649	29848.1551370059	22092.0933824599	48264.1334001786	27135.1077164552	34148.8543165339
Pabies	FR_PA_21	0.0016410740240037	200	0.00322360075479664	0.00238594608530567	0.00521252640721929	1519512.98518861	29848.1551370059	22092.0933824599	48264.1334001786	27135.1077164552	34148.8543165339
Pabies	FR_PA_21	0.0016410740240037	200	0.00322360075479664	0.00238594608530567	0.00521252640721929	1519512.98518861	29848.1551370059	22092.0933824599	48264.1334001786	27135.1077164552	34148.8543165339
Pabies	FR_PA_21	0.00164289179355667	200	0.00322360075479664	0.00238594608530567	0.00521252640721929	1521196.10514507	29848.1551370059	22092.0933824599	48264.1334001786	27135.1077164552	34148.8543165339
Pabies	FR_PA_21	0.00164289179355667	200	0.00322360075479664	0.00238594608530567	0.00521252640721929	1521196.10514507	29848.1551370059	22092.0933824599	48264.1334001786	27135.1077164552	34148.8543165339
Pabies	FR_PA_21	0.00164351423032489	200	0.00322360075479664	0.00238594608530567	0.00521252640721929	1521772.43548601	29848.1551370059	22092.0933824599	48264.1334001786	27135.1077164552	34148.8543165339
Pabies	FR_PA_21	0.00164351423032489	200	0.00322360075479664	0.00238594608530567	0.00521252640721929	1521772.43548601	29848.1551370059	22092.0933824599	48264.1334001786	27135.1077164552	34148.8543165339
Pabies	FR_PA_21	0.00164374229824057	200	0.00322360075479664	0.00238594608530567	0.00521252640721929	1521983.60948201	29848.1551370059	22092.0933824599	48264.1334001786	27135.1077164552	34148.8543165339
Pabies	FR_PA_21	0.00164374229824057	200	0.00322360075479664	0.00238594608530567	0.00521252640721929	1521983.60948201	29848.1551370059	22092.0933824599	48264.1334001786	27135.1077164552	34148.8543165339
Pabies	FR_PA_21	0.0016455010234471	200	0.00322360075479664	0.00238594608530567	0.00521252640721929	1523612.05874732	29848.1551370059	22092.0933824599	48264.1334001786	27135.1077164552	34148.8543165339
Pabies	FR_PA_21	0.0016455010234471	200	0.00322360075479664	0.00238594608530567	0.00521252640721929	1523612.05874732	29848.1551370059	22092.0933824599	48264.1334001786	27135.1077164552	34148.8543165339
Pabies	FR_PA_21	0.00164825596834164	200	0.00322360075479664	0.00238594608530567	0.00521252640721929	1526162.93364966	29848.1551370059	22092.0933824599	48264.1334001786	27135.1077164552	34148.8543165339
Pabies	FR_PA_21	0.00164825596834164	200	0.00322360075479664	0.00238594608530567	0.00521252640721929	1526162.93364966	29848.1551370059	22092.0933824599	48264.1334001786	27135.1077164552	34148.8543165339
Pabies	FR_PA_21	0.00164840930610443	200	0.00322360075479664	0.00238594608530567	0.00521252640721929	1526304.91305965	29848.1551370059	22092.0933824599	48264.1334001786	27135.1077164552	34148.8543165339
Pabies	FR_PA_21	0.00164840930610443	200	0.00322360075479664	0.00238594608530567	0.00521252640721929	1526304.91305965	29848.1551370059	22092.0933824599	48264.1334001786	27135.1077164552	34148.8543165339
Pabies	FR_PA_21	0.00165014514957442	200	0.00322360075479664	0.00238594608530567	0.00521252640721929	1527912.17553187	29848.1551370059	22092.0933824599	48264.1334001786	27135.1077164552	34148.8543165339
Pabies	FR_PA_21	0.00165014514957442	200	0.00322360075479664	0.00238594608530567	0.00521252640721929	1527912.17553187	29848.1551370059	22092.0933824599	48264.1334001786	27135.1077164552	34148.8543165339
Pabies	FR_PA_21	0.00165115233748698	200	0.00322360075479664	0.00238594608530567	0.00521252640721929	1528844.75693239	29848.1551370059	22092.0933824599	48264.1334001786	27135.1077164552	34148.8543165339
Pabies	FR_PA_21	0.00165115233748698	200	0.00322360075479664	0.00238594608530567	0.00521252640721929	1528844.75693239	29848.1551370059	22092.0933824599	48264.1334001786	27135.1077164552	34148.8543165339
Pabies	FR_PA_21	0.00165261974711779	200	0.00322360075479664	0.00238594608530567	0.00521252640721929	1530203.46955351	29848.1551370059	22092.0933824599	48264.1334001786	27135.1077164552	34148.8543165339
Pabies	FR_PA_21	0.00165261974711779	200	0.00322360075479664	0.00238594608530567	0.00521252640721929	1530203.46955351	29848.1551370059	22092.0933824599	48264.1334001786	27135.1077164552	34148.8543165339
Pabies	FR_PA_21	0.00165331166445392	200	0.00322360075479664	0.00238594608530567	0.00521252640721929	1530844.13375363	29848.1551370059	22092.0933824599	48264.1334001786	27135.1077164552	34148.8543165339
Pabies	FR_PA_21	0.00165331166445392	200	0.00322360075479664	0.00238594608530567	0.00521252640721929	1530844.13375363	29848.1551370059	22092.0933824599	48264.1334001786	27135.1077164552	34148.8543165339
Pabies	FR_PA_21	0.00165477004425224	200	0.00322360075479664	0.00238594608530567	0.00521252640721929	1532194.48541874	29848.1551370059	22092.0933824599	48264.1334001786	27135.1077164552	34148.8543165339
Pabies	FR_PA_21	0.00165477004425224	200	0.00322360075479664	0.00238594608530567	0.00521252640721929	1532194.48541874	29848.1551370059	22092.0933824599	48264.1334001786	27135.1077164552	34148.8543165339
Pabies	FR_PA_21	0.00165535444770787	200	0.00322360075479664	0.00238594608530567	0.00521252640721929	1532735.59972951	29848.1551370059	22092.0933824599	48264.1334001786	27135.1077164552	34148.8543165339
Pabies	FR_PA_21	0.00165535444770787	200	0.00322360075479664	0.00238594608530567	0.00521252640721929	1532735.59972951	29848.1551370059	22092.0933824599	48264.1334001786	27135.1077164552	34148.8543165339
Pabies	FR_PA_21	0.00165666283849095	200	0.00322360075479664	0.00238594608530567	0.00521252640721929	1533947.0726768	29848.1551370059	22092.0933824599	48264.1334001786	27135.1077164552	34148.8543165339
Pabies	FR_PA_21	0.00165666283849095	200	0.00322360075479664	0.00238594608530567	0.00521252640721929	1533947.0726768	29848.1551370059	22092.0933824599	48264.1334001786	27135.1077164552	34148.8543165339
Pabies	FR_PA_21	0.00166017235954111	200	0.00322360075479664	0.00238594608530567	0.00521252640721929	1537196.62920473	29848.1551370059	22092.0933824599	48264.1334001786	27135.1077164552	34148.8543165339
Pabies	FR_PA_21	0.00166017235954111	200	0.00322360075479664	0.00238594608530567	0.00521252640721929	1537196.62920473	29848.1551370059	22092.0933824599	48264.1334001786	27135.1077164552	34148.8543165339
Pabies	FR_PA_21	0.00166362787770617	200	0.00322360075479664	0.00238594608530567	0.00521252640721929	1540396.18306127	29848.1551370059	22092.0933824599	48264.1334001786	27135.1077164552	34148.8543165339
Pabies	FR_PA_21	0.00166362787770617	200	0.00322360075479664	0.00238594608530567	0.00521252640721929	1540396.18306127	29848.1551370059	22092.0933824599	48264.1334001786	27135.1077164552	34148.8543165339
Pabies	FR_PA_21	0.00166613678984221	200	0.00322360075479664	0.00238594608530567	0.00521252640721929	1542719.2498539	29848.1551370059	22092.0933824599	48264.1334001786	27135.1077164552	34148.8543165339
Pabies	FR_PA_21	0.00166613678984221	200	0.00322360075479664	0.00238594608530567	0.00521252640721929	1542719.2498539	29848.1551370059	22092.0933824599	48264.1334001786	27135.1077164552	34148.8543165339
Pabies	FR_PA_21	0.00166906972153699	200	0.00322360075479664	0.00238594608530567	0.00521252640721929	1545434.92734906	29848.1551370059	22092.0933824599	48264.1334001786	27135.1077164552	34148.8543165339
Pabies	FR_PA_21	0.00166906972153699	200	0.00322360075479664	0.00238594608530567	0.00521252640721929	1545434.92734906	29848.1551370059	22092.0933824599	48264.1334001786	27135.1077164552	34148.8543165339
Pabies	FR_PA_21	0.00167216792615445	200	0.00322360075479664	0.00238594608530567	0.00521252640721929	1548303.63532819	29848.1551370059	22092.0933824599	48264.1334001786	27135.1077164552	34148.8543165339
Pabies	FR_PA_21	0.00167216792615445	200	0.00322360075479664	0.00238594608530567	0.00521252640721929	1548303.63532819	29848.1551370059	22092.0933824599	48264.1334001786	27135.1077164552	34148.8543165339
Pabies	FR_PA_21	0.00167508829675246	200	0.00322360075479664	0.00238594608530567	0.00521252640721929	1551007.6821782	29848.1551370059	22092.0933824599	48264.1334001786	27135.1077164552	34148.8543165339
Pabies	FR_PA_21	0.00167508829675246	200	0.00322360075479664	0.00238594608530567	0.00521252640721929	1551007.6821782	29848.1551370059	22092.0933824599	48264.1334001786	27135.1077164552	34148.8543165339
Pabies	FR_PA_21	0.00167880527016094	200	0.00322360075479664	0.00238594608530567	0.00521252640721929	1554449.32422309	29848.1551370059	22092.0933824599	48264.1334001786	27135.1077164552	34148.8543165339
Pabies	FR_PA_21	0.00167880527016094	200	0.00322360075479664	0.00238594608530567	0.00521252640721929	1554449.32422309	29848.1551370059	22092.0933824599	48264.1334001786	27135.1077164552	34148.8543165339
Pabies	FR_PA_21	0.00168063693416792	200	0.00322360075479664	0.00238594608530567	0.00521252640721929	1556145.30941474	29848.1551370059	22092.0933824599	48264.1334001786	27135.1077164552	34148.8543165339
Pabies	FR_PA_21	0.00168063693416792	200	0.00322360075479664	0.00238594608530567	0.00521252640721929	1556145.30941474	29848.1551370059	22092.0933824599	48264.1334001786	27135.1077164552	34148.8543165339
Pabies	FR_PA_21	0.00168108776634144	200	0.00322360075479664	0.00238594608530567	0.00521252640721929	1556562.74661244	29848.1551370059	22092.0933824599	48264.1334001786	27135.1077164552	34148.8543165339
Pabies	FR_PA_21	0.00168108776634144	200	0.00322360075479664	0.00238594608530567	0.00521252640721929	1556562.74661244	29848.1551370059	22092.0933824599	48264.1334001786	27135.1077164552	34148.8543165339
Pabies	FR_PA_21	0.00168142868605063	200	0.00322360075479664	0.00238594608530567	0.00521252640721929	1556878.41300984	29848.1551370059	22092.0933824599	48264.1334001786	27135.1077164552	34148.8543165339
Pabies	FR_PA_21	0.00168142868605063	200	0.00322360075479664	0.00238594608530567	0.00521252640721929	1556878.41300984	29848.1551370059	22092.0933824599	48264.1334001786	27135.1077164552	34148.8543165339
Pabies	FR_PA_21	0.00168355574043516	200	0.00322360075479664	0.00238594608530567	0.00521252640721929	1558847.90781034	29848.1551370059	22092.0933824599	48264.1334001786	27135.1077164552	34148.8543165339
Pabies	FR_PA_21	0.00168355574043516	200	0.00322360075479664	0.00238594608530567	0.00521252640721929	1558847.90781034	29848.1551370059	22092.0933824599	48264.1334001786	27135.1077164552	34148.8543165339
Pabies	FR_PA_21	0.00168535434746307	200	0.00322360075479664	0.00238594608530567	0.00521252640721929	1560513.28468802	29848.1551370059	22092.0933824599	48264.1334001786	27135.1077164552	34148.8543165339
Pabies	FR_PA_21	0.00168535434746307	200	0.00322360075479664	0.00238594608530567	0.00521252640721929	1560513.28468802	29848.1551370059	22092.0933824599	48264.1334001786	27135.1077164552	34148.8543165339
Pabies	FR_PA_21	0.00169420865889806	200	0.00322360075479664	0.00238594608530567	0.00521252640721929	1568711.72120191	29848.1551370059	22092.0933824599	48264.1334001786	27135.1077164552	34148.8543165339
Pabies	FR_PA_21	0.00169420865889806	200	0.00322360075479664	0.00238594608530567	0.00521252640721929	1568711.72120191	29848.1551370059	22092.0933824599	48264.1334001786	27135.1077164552	34148.8543165339
Pabies	FR_PA_21	0.00169424006438706	200	0.00322360075479664	0.00238594608530567	0.00521252640721929	1568740.80035838	29848.1551370059	22092.0933824599	48264.1334001786	27135.1077164552	34148.8543165339
Pabies	FR_PA_21	0.00169424006438706	200	0.00322360075479664	0.00238594608530567	0.00521252640721929	1568740.80035838	29848.1551370059	22092.0933824599	48264.1334001786	27135.1077164552	34148.8543165339
Pabies	FR_PA_21	0.00169584354625613	200	0.00322360075479664	0.00238594608530567	0.00521252640721929	1570225.50579272	29848.1551370059	22092.0933824599	48264.1334001786	27135.1077164552	34148.8543165339
Pabies	FR_PA_21	0.00169584354625613	200	0.00321975731410347	0.00228642339991881	0.0051658732414699	1570225.50579272	29812.5677231802	21170.5870362853	47832.1596432398	27106.6674528105	34085.287832528
Pabies	FR_PA_21	0.00169663635889426	200	0.00321975731410347	0.00228642339991881	0.0051658732414699	1570959.59156876	29812.5677231802	21170.5870362853	47832.1596432398	27106.6674528105	34085.287832528
Pabies	FR_PA_21	0.00169663635889426	200	0.00321975731410347	0.00228642339991881	0.0051658732414699	1570959.59156876	29812.5677231802	21170.5870362853	47832.1596432398	27106.6674528105	34085.287832528
Pabies	FR_PA_21	0.00170096249934324	200	0.00321975731410347	0.00228642339991881	0.0051658732414699	1574965.27716967	29812.5677231802	21170.5870362853	47832.1596432398	27106.6674528105	34085.287832528
Pabies	FR_PA_21	0.00170096249934324	200	0.00321975731410347	0.00228642339991881	0.0051658732414699	1574965.27716967	29812.5677231802	21170.5870362853	47832.1596432398	27106.6674528105	34085.287832528
Pabies	FR_PA_21	0.00170328614064655	200	0.00321975731410347	0.00228642339991881	0.0051658732414699	1577116.79689496	29812.5677231802	21170.5870362853	47832.1596432398	27106.6674528105	34085.287832528
Pabies	FR_PA_21	0.00170328614064655	200	0.00321975731410347	0.00228642339991881	0.0051658732414699	1577116.79689496	29812.5677231802	21170.5870362853	47832.1596432398	27106.6674528105	34085.287832528
Pabies	FR_PA_21	0.0017034233235002	200	0.00321975731410347	0.00228642339991881	0.0051658732414699	1577243.81805574	29812.5677231802	21170.5870362853	47832.1596432398	27106.6674528105	34085.287832528
Pabies	FR_PA_21	0.0017034233235002	200	0.00321975731410347	0.00228642339991881	0.0051658732414699	1577243.81805574	29812.5677231802	21170.5870362853	47832.1596432398	27106.6674528105	34085.287832528
Pabies	FR_PA_21	0.00170714157059032	200	0.00321975731410347	0.00228642339991881	0.0051658732414699	1580686.63943548	29812.5677231802	21170.5870362853	47832.1596432398	27106.6674528105	34085.287832528
Pabies	FR_PA_21	0.00170714157059032	200	0.00321975731410347	0.00228642339991881	0.0051658732414699	1580686.63943548	29812.5677231802	21170.5870362853	47832.1596432398	27106.6674528105	34085.287832528
Pabies	FR_PA_21	0.00171503896197357	200	0.00321975731410347	0.00228642339991881	0.0051658732414699	1587999.03886442	29812.5677231802	21170.5870362853	47832.1596432398	27106.6674528105	34085.287832528
Pabies	FR_PA_21	0.00171503896197357	200	0.00321975731410347	0.00228642339991881	0.0051658732414699	1587999.03886442	29812.5677231802	21170.5870362853	47832.1596432398	27106.6674528105	34085.287832528
Pabies	FR_PA_21	0.00172340407640496	200	0.00321975731410347	0.00228642339991881	0.0051658732414699	1595744.51518978	29812.5677231802	21170.5870362853	47832.1596432398	27106.6674528105	34085.287832528
Pabies	FR_PA_21	0.00172340407640496	200	0.003219038434859	0.00228642339991881	0.0051658732414699	1595744.51518978	29805.9114338796	21170.5870362853	47832.1596432398	27050.7389798659	34085.287832528
Pabies	FR_PA_21	0.00172439705808372	200	0.003219038434859	0.00228642339991881	0.0051658732414699	1596663.94267011	29805.9114338796	21170.5870362853	47832.1596432398	27050.7389798659	34085.287832528
Pabies	FR_PA_21	0.00172439705808372	200	0.003219038434859	0.00228642339991881	0.0051658732414699	1596663.94267011	29805.9114338796	21170.5870362853	47832.1596432398	27050.7389798659	34085.287832528
Pabies	FR_PA_21	0.00172801302795198	200	0.003219038434859	0.00228642339991881	0.0051658732414699	1600012.0629185	29805.9114338796	21170.5870362853	47832.1596432398	27050.7389798659	34085.287832528
Pabies	FR_PA_21	0.00172801302795198	200	0.003219038434859	0.00228642339991881	0.0051658732414699	1600012.0629185	29805.9114338796	21170.5870362853	47832.1596432398	27050.7389798659	34085.287832528
Pabies	FR_PA_21	0.00173250683192286	200	0.003219038434859	0.00228642339991881	0.0051658732414699	1604172.99252117	29805.9114338796	21170.5870362853	47832.1596432398	27050.7389798659	34085.287832528
Pabies	FR_PA_21	0.00173250683192286	200	0.003219038434859	0.00228642339991881	0.0051658732414699	1604172.99252117	29805.9114338796	21170.5870362853	47832.1596432398	27050.7389798659	34085.287832528
Pabies	FR_PA_21	0.00173313656819797	200	0.003219038434859	0.00228642339991881	0.0051658732414699	1604756.08166479	29805.9114338796	21170.5870362853	47832.1596432398	27050.7389798659	34085.287832528
Pabies	FR_PA_21	0.00173313656819797	200	0.00321772272272478	0.00228642339991881	0.0051658732414699	1604756.08166479	29793.7289141183	21170.5870362853	47832.1596432398	26947.2077896782	34076.1098128805
Pabies	FR_PA_21	0.00173484985315726	200	0.00321772272272478	0.00228642339991881	0.0051658732414699	1606342.45662709	29793.7289141183	21170.5870362853	47832.1596432398	26947.2077896782	34076.1098128805
Pabies	FR_PA_21	0.00173484985315726	200	0.00321413619106467	0.00228642339991881	0.0051658732414699	1606342.45662709	29760.5202876359	21170.5870362853	47832.1596432398	26947.2077896782	34076.1098128805
Pabies	FR_PA_21	0.00173617807101879	200	0.00321413619106467	0.00228642339991881	0.0051658732414699	1607572.28798036	29760.5202876359	21170.5870362853	47832.1596432398	26947.2077896782	34076.1098128805
Pabies	FR_PA_21	0.00173617807101879	200	0.00321413619106467	0.00228642339991881	0.0051658732414699	1607572.28798036	29760.5202876359	21170.5870362853	47832.1596432398	26947.2077896782	34076.1098128805
Pabies	FR_PA_21	0.00175027206356819	200	0.00321413619106467	0.00228642339991881	0.0051658732414699	1620622.28108166	29760.5202876359	21170.5870362853	47832.1596432398	26947.2077896782	34076.1098128805
Pabies	FR_PA_21	0.00175027206356819	200	0.00321202470174411	0.00228642339991881	0.0051658732414699	1620622.28108166	29740.9694605936	21170.5870362853	47832.1596432398	26915.6659325587	31388.2203609668
Pabies	FR_PA_21	0.00175342391872263	200	0.00321202470174411	0.00228642339991881	0.0051658732414699	1623540.66548391	29740.9694605936	21170.5870362853	47832.1596432398	26915.6659325587	31388.2203609668
Pabies	FR_PA_21	0.00175342391872263	200	0.00321094084855583	0.00228642339991881	0.0051658732414699	1623540.66548391	29730.9337829244	21170.5870362853	47832.1596432398	26884.2858977075	31235.6570234997
Pabies	FR_PA_21	0.00175489375191731	200	0.00321094084855583	0.00228642339991881	0.0051658732414699	1624901.62214566	29730.9337829244	21170.5870362853	47832.1596432398	26884.2858977075	31235.6570234997
Pabies	FR_PA_21	0.00175489375191731	200	0.00321069617328624	0.00228642339991881	0.0051658732414699	1624901.62214566	29728.6682711689	21170.5870362853	47832.1596432398	26771.0237951224	31121.6667207075
Pabies	FR_PA_21	0.00175608584713768	200	0.00321069617328624	0.00228642339991881	0.0051658732414699	1626005.41401637	29728.6682711689	21170.5870362853	47832.1596432398	26771.0237951224	31121.6667207075
Pabies	FR_PA_21	0.00175608584713768	200	0.00321006817342762	0.00228642339991881	0.0051658732414699	1626005.41401637	29722.8534576632	21170.5870362853	47832.1596432398	26614.9165499806	31093.981627648
Pabies	FR_PA_21	0.00175777594203383	200	0.00321006817342762	0.00228642339991881	0.0051658732414699	1627570.31669799	29722.8534576632	21170.5870362853	47832.1596432398	26614.9165499806	31093.981627648
Pabies	FR_PA_21	0.00175777594203383	200	0.00321006817342762	0.00228642339991881	0.0051658732414699	1627570.31669799	29722.8534576632	21170.5870362853	47832.1596432398	26614.9165499806	31093.981627648
Pabies	FR_PA_21	0.00175986109851092	200	0.00321006817342762	0.00228642339991881	0.0051658732414699	1629501.01713974	29722.8534576632	21170.5870362853	47832.1596432398	26614.9165499806	31093.981627648
Pabies	FR_PA_21	0.00175986109851092	200	0.00321006817342762	0.00228642339991881	0.0051658732414699	1629501.01713974	29722.8534576632	21170.5870362853	47832.1596432398	26614.9165499806	31093.981627648
Pabies	FR_PA_21	0.00178454420172222	200	0.00321006817342762	0.00228642339991881	0.0051658732414699	1652355.74233539	29722.8534576632	21170.5870362853	47832.1596432398	26614.9165499806	31093.981627648
Pabies	FR_PA_21	0.00178454420172222	200	0.00321006817342762	0.00228642339991881	0.0051658732414699	1652355.74233539	29722.8534576632	21170.5870362853	47832.1596432398	26614.9165499806	31093.981627648
Pabies	FR_PA_21	0.00181394296484755	200	0.00321006817342762	0.00228642339991881	0.0051658732414699	1679576.81930328	29722.8534576632	21170.5870362853	47832.1596432398	26614.9165499806	31093.981627648
Pabies	FR_PA_21	0.00181394296484755	200	0.00321006817342762	0.00228642339991881	0.0051658732414699	1679576.81930328	29722.8534576632	21170.5870362853	47832.1596432398	26614.9165499806	31093.981627648
Pabies	FR_PA_21	0.00182347335142117	200	0.00321006817342762	0.00228642339991881	0.0051658732414699	1688401.2513159	29722.8534576632	21170.5870362853	47832.1596432398	26614.9165499806	31093.981627648
Pabies	FR_PA_21	0.00182347335142117	200	0.00321006817342762	0.00228642339991881	0.0051658732414699	1688401.2513159	29722.8534576632	21170.5870362853	47832.1596432398	26614.9165499806	31093.981627648
Pabies	FR_PA_21	0.00183931663597276	200	0.00321006817342762	0.00228642339991881	0.0051658732414699	1703070.95923404	29722.8534576632	21170.5870362853	47832.1596432398	26614.9165499806	31093.981627648
Pabies	FR_PA_21	0.00183931663597276	200	0.00321006817342762	0.00228642339991881	0.0051658732414699	1703070.95923404	29722.8534576632	21170.5870362853	47832.1596432398	26614.9165499806	31093.981627648
Pabies	FR_PA_21	0.00185028471625554	200	0.00321006817342762	0.00228642339991881	0.0051658732414699	1713226.5891255	29722.8534576632	21170.5870362853	47832.1596432398	26614.9165499806	31093.981627648
Pabies	FR_PA_21	0.00185028471625554	200	0.00320990680426172	0.00228642339991881	0.0051658732414699	1713226.5891255	29721.3592987197	21170.5870362853	47832.1596432398	26357.4357448945	31037.9452731913
Pabies	FR_PA_21	0.00185208448548296	200	0.00320990680426172	0.00228642339991881	0.0051658732414699	1714893.04211385	29721.3592987197	21170.5870362853	47832.1596432398	26357.4357448945	31037.9452731913
Pabies	FR_PA_21	0.00185208448548296	200	0.00320914190276417	0.00228642339991881	0.0051658732414699	1714893.04211385	29714.276877446	21170.5870362853	47832.1596432398	26346.3994661999	31025.8382704884
Pabies	FR_PA_21	0.00185301841499292	200	0.00320914190276417	0.00228642339991881	0.0051658732414699	1715757.79166011	29714.276877446	21170.5870362853	47832.1596432398	26346.3994661999	31025.8382704884
Pabies	FR_PA_21	0.00185301841499292	200	0.00320879702714607	0.00228642339991881	0.0051658732414699	1715757.79166011	29711.0835846859	21170.5870362853	47832.1596432398	26309.1992237674	30813.80524944
Pabies	FR_PA_21	0.00185460772482758	200	0.00320879702714607	0.00228642339991881	0.0051658732414699	1717229.37484035	29711.0835846859	21170.5870362853	47832.1596432398	26309.1992237674	30813.80524944
Pabies	FR_PA_21	0.00185460772482758	200	0.00320619414832575	0.00228642339991881	0.0051658732414699	1717229.37484035	29686.982854868	21170.5870362853	47832.1596432398	26230.0978020096	30744.744899427
Pabies	FR_PA_21	0.00185462168038761	200	0.00320619414832575	0.00228642339991881	0.0051658732414699	1717242.2966552	29686.982854868	21170.5870362853	47832.1596432398	26230.0978020096	30744.744899427
Pabies	FR_PA_21	0.00185462168038761	200	0.00320559294623475	0.00228642339991881	0.0051658732414699	1717242.2966552	29681.4161688403	21170.5870362853	47832.1596432398	26199.1816576607	30743.7092369102
Pabies	FR_PA_21	0.0018678867576203	200	0.00320559294623475	0.00228642339991881	0.0051658732414699	1729524.77557435	29681.4161688403	21170.5870362853	47832.1596432398	26199.1816576607	30743.7092369102
Pabies	FR_PA_21	0.0018678867576203	200	0.00320521428212705	0.00228642339991881	0.0051658732414699	1729524.77557435	29677.9100196949	21170.5870362853	47832.1596432398	25897.0325124623	30730.1539249066
Pabies	FR_PA_21	0.00187075014298906	200	0.00320521428212705	0.00228642339991881	0.0051658732414699	1732176.0583232	29677.9100196949	21170.5870362853	47832.1596432398	25897.0325124623	30730.1539249066
Pabies	FR_PA_21	0.00187075014298906	200	0.00320424868865241	0.00228642339991881	0.0051658732414699	1732176.0583232	29668.9693393741	21170.5870362853	47832.1596432398	25762.4260526952	30636.4696197418
Pabies	FR_PA_21	0.00187320764947874	200	0.00320424868865241	0.00228642339991881	0.0051658732414699	1734451.52729513	29668.9693393741	21170.5870362853	47832.1596432398	25762.4260526952	30636.4696197418
Pabies	FR_PA_21	0.00187320764947874	200	0.00320424868865241	0.00228642339991881	0.0051658732414699	1734451.52729513	29668.9693393741	21170.5870362853	47832.1596432398	25762.4260526952	30636.4696197418
Pabies	FR_PA_21	0.00187386360563916	200	0.00320424868865241	0.00228642339991881	0.0051658732414699	1735058.89411033	29668.9693393741	21170.5870362853	47832.1596432398	25762.4260526952	30636.4696197418
Pabies	FR_PA_21	0.00187386360563916	200	0.00320357437526061	0.00228642339991881	0.0051658732414699	1735058.89411033	29662.7256968575	21170.5870362853	47832.1596432398	25701.8964332567	30632.9284091049
Pabies	FR_PA_21	0.00187681784848532	200	0.00320357437526061	0.00228642339991881	0.0051658732414699	1737794.30415307	29662.7256968575	21170.5870362853	47832.1596432398	25701.8964332567	30632.9284091049
Pabies	FR_PA_21	0.00187681784848532	200	0.00320025232591574	0.00228642339991881	0.0051658732414699	1737794.30415307	29631.9659807013	21170.5870362853	47832.1596432398	25658.0048400321	30628.5699960134
Pabies	FR_PA_21	0.00188656274559681	200	0.00320025232591574	0.00228642339991881	0.0051658732414699	1746817.35703408	29631.9659807013	21170.5870362853	47832.1596432398	25658.0048400321	30628.5699960134
Pabies	FR_PA_21	0.00188656274559681	200	0.00319937965078752	0.00224086297140023	0.0051658732414699	1746817.35703408	29623.88565544	20748.7312166688	47832.1596432398	25538.380425267	30608.9544400639
Pabies	FR_PA_21	0.00189855236857919	200	0.00319937965078752	0.00224086297140023	0.0051658732414699	1757918.85979555	29623.88565544	20748.7312166688	47832.1596432398	25538.380425267	30608.9544400639
Pabies	FR_PA_21	0.00189855236857919	200	0.00319244019409376	0.00224086297140023	0.0051658732414699	1757918.85979555	29559.6314267941	20748.7312166688	47832.1596432398	25268.242421766	30605.8339673245
Pabies	FR_PA_21	0.00189900385246062	200	0.00319244019409376	0.00224086297140023	0.0051658732414699	1758336.9004265	29559.6314267941	20748.7312166688	47832.1596432398	25268.242421766	30605.8339673245
Pabies	FR_PA_21	0.00189900385246062	200	0.00319244019409376	0.00224086297140023	0.0051658732414699	1758336.9004265	29559.6314267941	20748.7312166688	47832.1596432398	25268.242421766	30605.8339673245
Pabies	FR_PA_21	0.00190167439548931	200	0.00319244019409376	0.00224086297140023	0.0051658732414699	1760809.62545307	29559.6314267941	20748.7312166688	47832.1596432398	25268.242421766	30605.8339673245
Pabies	FR_PA_21	0.00190167439548931	200	0.00319244019409376	0.00224086297140023	0.0051658732414699	1760809.62545307	29559.6314267941	20748.7312166688	47832.1596432398	25268.242421766	30605.8339673245
Pabies	FR_PA_21	0.00191232675851376	200	0.00319244019409376	0.00224086297140023	0.0051658732414699	1770672.92454978	29559.6314267941	20748.7312166688	47832.1596432398	25268.242421766	30605.8339673245
Pabies	FR_PA_21	0.00191232675851376	200	0.00318742726386795	0.00224086297140023	0.0051658732414699	1770672.92454978	29513.2154061847	20748.7312166688	47832.1596432398	25206.0622151914	30604.8953981687
Pabies	FR_PA_21	0.00194883190031039	200	0.00318742726386795	0.00224086297140023	0.0051658732414699	1804473.98176888	29513.2154061847	20748.7312166688	47832.1596432398	25206.0622151914	30604.8953981687
Pabies	FR_PA_21	0.00194883190031039	200	0.00318742726386795	0.00224086297140023	0.0051658732414699	1804473.98176888	29513.2154061847	20748.7312166688	47832.1596432398	25206.0622151914	30604.8953981687
Pabies	FR_PA_21	0.00195264475892971	200	0.00318742726386795	0.00224086297140023	0.0051658732414699	1808004.4064164	29513.2154061847	20748.7312166688	47832.1596432398	25206.0622151914	30604.8953981687
Pabies	FR_PA_21	0.00195264475892971	200	0.00318615029198475	0.0022309179411716	0.0051658732414699	1808004.4064164	29501.3915924514	20656.6476034408	47832.1596432398	25029.2579019407	30593.5678393913
Pabies	FR_PA_21	0.00195418014371639	200	0.00318615029198475	0.0022309179411716	0.0051658732414699	1809426.05899665	29501.3915924514	20656.6476034408	47832.1596432398	25029.2579019407	30593.5678393913
Pabies	FR_PA_21	0.00195418014371639	200	0.00318544568546434	0.00217382558853304	0.0051658732414699	1809426.05899665	29494.8674580031	20128.0147086392	47832.1596432398	23963.5800514265	30584.9831680607
Pabies	FR_PA_21	0.00196154839941779	200	0.00318544568546434	0.00217382558853304	0.0051658732414699	1816248.51797944	29494.8674580031	20128.0147086392	47832.1596432398	23963.5800514265	30584.9831680607
Pabies	FR_PA_21	0.00196154839941779	200	0.00318392083423063	0.0021141456492785	0.0051658732414699	1816248.51797944	29480.7484650984	19575.4226785046	47832.1596432398	23870.3569397262	30583.4620387391
Pabies	FR_PA_21	0.00198115943366094	200	0.00318392083423063	0.0021141456492785	0.0051658732414699	1834406.88301939	29480.7484650984	19575.4226785046	47832.1596432398	23870.3569397262	30583.4620387391
Pabies	FR_PA_21	0.00198115943366094	200	0.00318392083423063	0.0021141456492785	0.0051658732414699	1834406.88301939	29480.7484650984	19575.4226785046	47832.1596432398	23870.3569397262	30583.4620387391
Pabies	FR_PA_21	0.00206939455972358	200	0.00318392083423063	0.0021141456492785	0.0051658732414699	1916106.07381813	29480.7484650984	19575.4226785046	47832.1596432398	23870.3569397262	30583.4620387391
Pabies	FR_PA_21	0.00206939455972358	200	0.00318279066750918	0.00211165753481081	0.0051658732414699	1916106.07381813	29470.2839584184	19552.3845815816	47832.1596432398	23598.5494698245	30579.4245731463
Pabies	FR_PA_21	0.00223530852586964	200	0.00318279066750918	0.00211165753481081	0.0051658732414699	2069730.11654596	29470.2839584184	19552.3845815816	47832.1596432398	23598.5494698245	30579.4245731463
Pabies	FR_PA_21	0.00223530852586964	200	0.00318098210947478	0.0020953643464566	0.00338992779898442	2069730.11654596	29453.5380506924	19401.52172645	31388.2203609668	23514.7821726655	30559.3720970725
Pabies	FR_PA_21	0.00227146385849946	200	0.00318098210947478	0.0020953643464566	0.00338992779898442	2103207.27638839	29453.5380506924	19401.52172645	31388.2203609668	23514.7821726655	30559.3720970725
Pabies	FR_PA_21	0.00227146385849946	200	0.00318009283138185	0.0020850308942375	0.00337345095853797	2103207.27638839	29445.3039942764	19305.8416133102	31235.6570234997	22759.3742481781	30535.3954309936
Pabies	FR_PA_21	0.00227689356222546	200	0.00318009283138185	0.0020850308942375	0.00337345095853797	2108234.77983839	29445.3039942764	19305.8416133102	31235.6570234997	22759.3742481781	30535.3954309936
Pabies	FR_PA_21	0.00227689356222546	200	0.00317632832759112	0.00190498484942768	0.00336114000583641	2108234.77983839	29410.4474776956	17638.7486058118	31121.6667207075	22737.191112239	30526.9240352508
Pabies	FR_PA_21	0.00228020524760421	200	0.00317632832759112	0.00190498484942768	0.00336114000583641	2111301.15518908	29410.4474776956	17638.7486058118	31121.6667207075	22737.191112239	30526.9240352508
Pabies	FR_PA_21	0.00228020524760421	200	0.00317109781114343	0.00171189528250794	0.00335815001578598	2111301.15518908	29362.0167698465	15850.8822454439	31093.981627648	22721.7937234151	30523.54734392
Pabies	FR_PA_21	0.00228390800433242	200	0.00317109781114343	0.00171189528250794	0.00335815001578598	2114729.63364113	29362.0167698465	15850.8822454439	31093.981627648	22721.7937234151	30523.54734392
Pabies	FR_PA_21	0.00228390800433242	200	0.00317028746995295	0.00166025816890099	0.00335209808950466	2114729.63364113	29354.5136106754	15372.7608231573	31037.9452731913	22699.3031251663	30521.8805745571
Pabies	FR_PA_21	0.00275896519540884	200	0.00317028746995295	0.00166025816890099	0.00335209808950466	2554597.40315634	29354.5136106754	15372.7608231573	31037.9452731913	22699.3031251663	30521.8805745571
Pabies	GR_PA_07	1e-09	200	0.00850138788201779	0.00282600344170953	0.0133795195110864	0.925925925925926	78716.5544631277	26166.6985343475	123884.439917467	64824.7923875016	86897.0531024688
Pabies	GR_PA_07	9.71406534733253e-07	200	0.00850138788201779	0.00282600344170953	0.0133795195110864	899.450495123383	78716.5544631277	26166.6985343475	123884.439917467	64824.7923875016	86897.0531024688
Pabies	GR_PA_07	3.69520769336024e-06	200	0.00850138788201779	0.00282600344170953	0.0133795195110864	3421.48860496318	78716.5544631277	26166.6985343475	123884.439917467	64824.7923875016	86897.0531024688
Pabies	GR_PA_07	3.69520769336024e-06	200	0.00850138788201779	0.00282600344170953	0.0133795195110864	3421.48860496318	78716.5544631277	26166.6985343475	123884.439917467	64824.7923875016	86897.0531024688
Pabies	GR_PA_07	4.16716959974619e-06	200	0.00850138788201779	0.00282600344170953	0.0133795195110864	3858.49037013536	78716.5544631277	26166.6985343475	123884.439917467	64824.7923875016	86897.0531024688
Pabies	GR_PA_07	4.16716959974619e-06	200	0.00850542910188722	0.00335619086594875	0.0133795195110864	3858.49037013536	78753.9731656224	31075.8413513773	123884.439917467	65078.7400730643	86901.7837067772
Pabies	GR_PA_07	4.61790972468368e-06	200	0.00850542910188722	0.00335619086594875	0.0133795195110864	4275.84233767008	78753.9731656224	31075.8413513773	123884.439917467	65078.7400730643	86901.7837067772
Pabies	GR_PA_07	4.61790972468368e-06	200	0.00850542910188722	0.00335619086594875	0.0133795195110864	4275.84233767008	78753.9731656224	31075.8413513773	123884.439917467	65078.7400730643	86901.7837067772
Pabies	GR_PA_07	5.15077116786281e-06	200	0.00850542910188722	0.00335619086594875	0.0133795195110864	4769.23256283594	78753.9731656224	31075.8413513773	123884.439917467	65078.7400730643	86901.7837067772
Pabies	GR_PA_07	5.15077116786281e-06	200	0.00850542910188722	0.00335619086594875	0.0133795195110864	4769.23256283594	78753.9731656224	31075.8413513773	123884.439917467	65078.7400730643	86901.7837067772
Pabies	GR_PA_07	6.11689042851952e-06	200	0.00850542910188722	0.00335619086594875	0.0133795195110864	5663.78743381437	78753.9731656224	31075.8413513773	123884.439917467	65078.7400730643	86901.7837067772
Pabies	GR_PA_07	6.11689042851952e-06	200	0.00850542910188722	0.00335619086594875	0.0133795195110864	5663.78743381437	78753.9731656224	31075.8413513773	123884.439917467	65078.7400730643	86901.7837067772
Pabies	GR_PA_07	6.63255440666824e-06	200	0.00850542910188722	0.00335619086594875	0.0133795195110864	6141.25408024837	78753.9731656224	31075.8413513773	123884.439917467	65078.7400730643	86901.7837067772
Pabies	GR_PA_07	6.63255440666824e-06	200	0.00850542910188722	0.00335619086594875	0.0133795195110864	6141.25408024837	78753.9731656224	31075.8413513773	123884.439917467	65078.7400730643	86901.7837067772
Pabies	GR_PA_07	7.2644821043849e-06	200	0.00850542910188722	0.00335619086594875	0.0133795195110864	6726.3723188749	78753.9731656224	31075.8413513773	123884.439917467	65078.7400730643	86901.7837067772
Pabies	GR_PA_07	7.2644821043849e-06	200	0.00851046475195949	0.00365669841054098	0.0133795195110864	6726.3723188749	78800.5995551805	33858.3186161202	123884.439917467	65976.8590559203	86901.7837067772
Pabies	GR_PA_07	7.7599361560565e-06	200	0.00851046475195949	0.00365669841054098	0.0133795195110864	7185.12607042268	78800.5995551805	33858.3186161202	123884.439917467	65976.8590559203	86901.7837067772
Pabies	GR_PA_07	7.7599361560565e-06	200	0.00851046475195949	0.00365669841054098	0.0133795195110864	7185.12607042268	78800.5995551805	33858.3186161202	123884.439917467	65976.8590559203	86901.7837067772
Pabies	GR_PA_07	7.91493153859578e-06	200	0.00851046475195949	0.00365669841054098	0.0133795195110864	7328.64031351461	78800.5995551805	33858.3186161202	123884.439917467	65976.8590559203	86901.7837067772
Pabies	GR_PA_07	7.91493153859578e-06	200	0.00851046475195949	0.00365669841054098	0.0133795195110864	7328.64031351461	78800.5995551805	33858.3186161202	123884.439917467	65976.8590559203	86901.7837067772
Pabies	GR_PA_07	7.93860162362164e-06	200	0.00851046475195949	0.00365669841054098	0.0133795195110864	7350.55705890893	78800.5995551805	33858.3186161202	123884.439917467	65976.8590559203	86901.7837067772
Pabies	GR_PA_07	7.93860162362164e-06	200	0.00851046475195949	0.00365669841054098	0.0133795195110864	7350.55705890893	78800.5995551805	33858.3186161202	123884.439917467	65976.8590559203	86901.7837067772
Pabies	GR_PA_07	8.45161000446917e-06	200	0.00851046475195949	0.00365669841054098	0.0133795195110864	7825.56481895294	78800.5995551805	33858.3186161202	123884.439917467	65976.8590559203	86901.7837067772
Pabies	GR_PA_07	8.45161000446917e-06	200	0.00851046475195949	0.00365669841054098	0.0133795195110864	7825.56481895294	78800.5995551805	33858.3186161202	123884.439917467	65976.8590559203	86901.7837067772
Pabies	GR_PA_07	9.28386804779869e-06	200	0.00851046475195949	0.00365669841054098	0.0133795195110864	8596.17411833212	78800.5995551805	33858.3186161202	123884.439917467	65976.8590559203	86901.7837067772
Pabies	GR_PA_07	9.28386804779869e-06	200	0.00851046475195949	0.00365669841054098	0.0133795195110864	8596.17411833212	78800.5995551805	33858.3186161202	123884.439917467	65976.8590559203	86901.7837067772
Pabies	GR_PA_07	9.44122090216442e-06	200	0.00851046475195949	0.00365669841054098	0.0133795195110864	8741.87120570779	78800.5995551805	33858.3186161202	123884.439917467	65976.8590559203	86901.7837067772
Pabies	GR_PA_07	9.44122090216442e-06	200	0.00851046475195949	0.00282600344170953	0.0133795195110864	8741.87120570779	78800.5995551805	26166.6985343475	123884.439917467	65976.8590559203	86901.7837067772
Pabies	GR_PA_07	9.53129378147461e-06	200	0.00851046475195949	0.00282600344170953	0.0133795195110864	8825.2720198839	78800.5995551805	26166.6985343475	123884.439917467	65976.8590559203	86901.7837067772
Pabies	GR_PA_07	9.53129378147461e-06	200	0.00851276994253515	0.00282600344170953	0.0133795195110864	8825.2720198839	78821.9439123625	26166.6985343475	123884.439917467	66390.2448283129	86901.7837067772
Pabies	GR_PA_07	9.69761042183573e-06	200	0.00851276994253515	0.00282600344170953	0.0133795195110864	8979.26890910716	78821.9439123625	26166.6985343475	123884.439917467	66390.2448283129	86901.7837067772
Pabies	GR_PA_07	9.69761042183573e-06	200	0.00851865554788917	0.00365669841054098	0.0133795195110864	8979.26890910716	78876.440258233	33858.3186161202	123884.439917467	66668.6330704568	87161.9453674407
Pabies	GR_PA_07	1.07652719499386e-05	200	0.00851865554788917	0.00365669841054098	0.0133795195110864	9967.84439809132	78876.440258233	33858.3186161202	123884.439917467	66668.6330704568	87161.9453674407
Pabies	GR_PA_07	1.07652719499386e-05	200	0.00851865554788917	0.00365669841054098	0.0133795195110864	9967.84439809132	78876.440258233	33858.3186161202	123884.439917467	66668.6330704568	87161.9453674407
Pabies	GR_PA_07	1.08166194525119e-05	200	0.00851865554788917	0.00365669841054098	0.0133795195110864	10015.3883819555	78876.440258233	33858.3186161202	123884.439917467	66668.6330704568	87161.9453674407
Pabies	GR_PA_07	1.08166194525119e-05	200	0.00851865554788917	0.00366763393869133	0.0133795195110864	10015.3883819555	78876.440258233	33959.5735064012	123884.439917467	66668.6330704568	87161.9453674407
Pabies	GR_PA_07	1.17211816710626e-05	200	0.00851865554788917	0.00366763393869133	0.0133795195110864	10852.9459917246	78876.440258233	33959.5735064012	123884.439917467	66668.6330704568	87161.9453674407
Pabies	GR_PA_07	1.17211816710626e-05	200	0.00851865554788917	0.00366763393869133	0.0133795195110864	10852.9459917246	78876.440258233	33959.5735064012	123884.439917467	66668.6330704568	87161.9453674407
Pabies	GR_PA_07	1.18363040885107e-05	200	0.00851865554788917	0.00366763393869133	0.0133795195110864	10959.5408226951	78876.440258233	33959.5735064012	123884.439917467	66668.6330704568	87161.9453674407
Pabies	GR_PA_07	1.18363040885107e-05	200	0.0085216982596346	0.00366763393869133	0.0133795195110864	10959.5408226951	78904.6135151351	33959.5735064012	123884.439917467	67677.2874506779	87161.9453674407
Pabies	GR_PA_07	1.22525307727208e-05	200	0.0085216982596346	0.00366763393869133	0.0133795195110864	11344.9359006674	78904.6135151351	33959.5735064012	123884.439917467	67677.2874506779	87161.9453674407
Pabies	GR_PA_07	1.22525307727208e-05	200	0.00852704208403452	0.00390464388162318	0.0133795195110864	11344.9359006674	78954.09337069	36154.1100150294	123884.439917467	68105.841363681	87161.9453674407
Pabies	GR_PA_07	1.25186439749307e-05	200	0.00852704208403452	0.00390464388162318	0.0133795195110864	11591.3370138247	78954.09337069	36154.1100150294	123884.439917467	68105.841363681	87161.9453674407
Pabies	GR_PA_07	1.25186439749307e-05	200	0.00852704208403452	0.00390464388162318	0.0133795195110864	11591.3370138247	78954.09337069	36154.1100150294	123884.439917467	68105.841363681	87161.9453674407
Pabies	GR_PA_07	1.26338162271959e-05	200	0.00852704208403452	0.00390464388162318	0.0133795195110864	11697.9779881444	78954.09337069	36154.1100150294	123884.439917467	68105.841363681	87161.9453674407
Pabies	GR_PA_07	1.26338162271959e-05	200	0.0085274906553621	0.00390464388162318	0.0133795195110864	11697.9779881444	78958.2468089084	36154.1100150294	123884.439917467	68359.5463158413	87161.9453674407
Pabies	GR_PA_07	1.2845469899891e-05	200	0.0085274906553621	0.00390464388162318	0.0133795195110864	11893.9536110102	78958.2468089084	36154.1100150294	123884.439917467	68359.5463158413	87161.9453674407
Pabies	GR_PA_07	1.2845469899891e-05	200	0.00853714484242801	0.00428914698986595	0.0133795195110864	11893.9536110102	79047.637429889	39714.3239802403	123884.439917467	68598.6171408764	87858.1047654467
Pabies	GR_PA_07	1.28896125809122e-05	200	0.00853714484242801	0.00428914698986595	0.0133795195110864	11934.8264638076	79047.637429889	39714.3239802403	123884.439917467	68598.6171408764	87858.1047654467
Pabies	GR_PA_07	1.28896125809122e-05	200	0.00853714484242801	0.00428914698986595	0.0133795195110864	11934.8264638076	79047.637429889	39714.3239802403	123884.439917467	68598.6171408764	87858.1047654467
Pabies	GR_PA_07	1.34113396971046e-05	200	0.00853714484242801	0.00428914698986595	0.0133795195110864	12417.9071269487	79047.637429889	39714.3239802403	123884.439917467	68598.6171408764	87858.1047654467
Pabies	GR_PA_07	1.34113396971046e-05	200	0.00853714484242801	0.00428914698986595	0.0133795195110864	12417.9071269487	79047.637429889	39714.3239802403	123884.439917467	68598.6171408764	87858.1047654467
Pabies	GR_PA_07	1.35973161358013e-05	200	0.00853714484242801	0.00428914698986595	0.0133795195110864	12590.1075331493	79047.637429889	39714.3239802403	123884.439917467	68598.6171408764	87858.1047654467
Pabies	GR_PA_07	1.35973161358013e-05	200	0.00853714484242801	0.00428914698986595	0.0133795195110864	12590.1075331493	79047.637429889	39714.3239802403	123884.439917467	68598.6171408764	87858.1047654467
Pabies	GR_PA_07	1.37351832049262e-05	200	0.00853714484242801	0.00428914698986595	0.0133795195110864	12717.7622267835	79047.637429889	39714.3239802403	123884.439917467	68598.6171408764	87858.1047654467
Pabies	GR_PA_07	1.37351832049262e-05	200	0.00853714484242801	0.00428914698986595	0.0133795195110864	12717.7622267835	79047.637429889	39714.3239802403	123884.439917467	68598.6171408764	87858.1047654467
Pabies	GR_PA_07	1.39009924485651e-05	200	0.00853714484242801	0.00428914698986595	0.0133795195110864	12871.2893042269	79047.637429889	39714.3239802403	123884.439917467	68598.6171408764	87858.1047654467
Pabies	GR_PA_07	1.39009924485651e-05	200	0.00853714484242801	0.00428914698986595	0.0133795195110864	12871.2893042269	79047.637429889	39714.3239802403	123884.439917467	68598.6171408764	87858.1047654467
Pabies	GR_PA_07	1.39306987827767e-05	200	0.00853714484242801	0.00428914698986595	0.0133795195110864	12898.7951692376	79047.637429889	39714.3239802403	123884.439917467	68598.6171408764	87858.1047654467
Pabies	GR_PA_07	1.39306987827767e-05	200	0.00853714484242801	0.00428914698986595	0.0133795195110864	12898.7951692376	79047.637429889	39714.3239802403	123884.439917467	68598.6171408764	87858.1047654467
Pabies	GR_PA_07	1.39902278645696e-05	200	0.00853714484242801	0.00428914698986595	0.0133795195110864	12953.9146894163	79047.637429889	39714.3239802403	123884.439917467	68598.6171408764	87858.1047654467
Pabies	GR_PA_07	1.39902278645696e-05	200	0.00853714484242801	0.00428914698986595	0.0133795195110864	12953.9146894163	79047.637429889	39714.3239802403	123884.439917467	68598.6171408764	87858.1047654467
Pabies	GR_PA_07	1.42447571792425e-05	200	0.00853714484242801	0.00428914698986595	0.0133795195110864	13189.5899807801	79047.637429889	39714.3239802403	123884.439917467	68598.6171408764	87858.1047654467
Pabies	GR_PA_07	1.42447571792425e-05	200	0.00853714484242801	0.00428914698986595	0.0133795195110864	13189.5899807801	79047.637429889	39714.3239802403	123884.439917467	68598.6171408764	87858.1047654467
Pabies	GR_PA_07	1.47707222829753e-05	200	0.00853714484242801	0.00428914698986595	0.0133795195110864	13676.5947064586	79047.637429889	39714.3239802403	123884.439917467	68598.6171408764	87858.1047654467
Pabies	GR_PA_07	1.47707222829753e-05	200	0.00853922982526103	0.00428914698986595	0.0133795195110864	13676.5947064586	79066.942826491	39714.3239802403	123884.439917467	68625.3771499691	87858.1047654467
Pabies	GR_PA_07	1.51538478521673e-05	200	0.00853922982526103	0.00428914698986595	0.0133795195110864	14031.3406038586	79066.942826491	39714.3239802403	123884.439917467	68625.3771499691	87858.1047654467
Pabies	GR_PA_07	1.51538478521673e-05	200	0.00853922982526103	0.00428914698986595	0.0133795195110864	14031.3406038586	79066.942826491	39714.3239802403	123884.439917467	68625.3771499691	87858.1047654467
Pabies	GR_PA_07	1.52132118836258e-05	200	0.00853922982526103	0.00428914698986595	0.0133795195110864	14086.3072996535	79066.942826491	39714.3239802403	123884.439917467	68625.3771499691	87858.1047654467
Pabies	GR_PA_07	1.52132118836258e-05	200	0.00853922982526103	0.00428914698986595	0.0133795195110864	14086.3072996535	79066.942826491	39714.3239802403	123884.439917467	68625.3771499691	87858.1047654467
Pabies	GR_PA_07	1.54231614176549e-05	200	0.00853922982526103	0.00428914698986595	0.0133795195110864	14280.7050163471	79066.942826491	39714.3239802403	123884.439917467	68625.3771499691	87858.1047654467
Pabies	GR_PA_07	1.54231614176549e-05	200	0.00853922982526103	0.00428914698986595	0.0133795195110864	14280.7050163471	79066.942826491	39714.3239802403	123884.439917467	68625.3771499691	87858.1047654467
Pabies	GR_PA_07	1.55197980642459e-05	200	0.00853922982526103	0.00428914698986595	0.0133795195110864	14370.1833928203	79066.942826491	39714.3239802403	123884.439917467	68625.3771499691	87858.1047654467
Pabies	GR_PA_07	1.55197980642459e-05	200	0.00853922982526103	0.00428914698986595	0.0133795195110864	14370.1833928203	79066.942826491	39714.3239802403	123884.439917467	68625.3771499691	87858.1047654467
Pabies	GR_PA_07	1.55848749938419e-05	200	0.00853922982526103	0.00428914698986595	0.0133795195110864	14430.4398091129	79066.942826491	39714.3239802403	123884.439917467	68625.3771499691	87858.1047654467
Pabies	GR_PA_07	1.55848749938419e-05	200	0.00853922982526103	0.00428914698986595	0.0133795195110864	14430.4398091129	79066.942826491	39714.3239802403	123884.439917467	68625.3771499691	87858.1047654467
Pabies	GR_PA_07	1.5820665224457e-05	200	0.00853922982526103	0.00428914698986595	0.0133795195110864	14648.7640967195	79066.942826491	39714.3239802403	123884.439917467	68625.3771499691	87858.1047654467
Pabies	GR_PA_07	1.5820665224457e-05	200	0.00853922982526103	0.00428914698986595	0.0133795195110864	14648.7640967195	79066.942826491	39714.3239802403	123884.439917467	68625.3771499691	87858.1047654467
Pabies	GR_PA_07	1.59208456913853e-05	200	0.00853922982526103	0.00428914698986595	0.0133795195110864	14741.5237883197	79066.942826491	39714.3239802403	123884.439917467	68625.3771499691	87858.1047654467
Pabies	GR_PA_07	1.59208456913853e-05	200	0.00853922982526103	0.00428914698986595	0.0133795195110864	14741.5237883197	79066.942826491	39714.3239802403	123884.439917467	68625.3771499691	87858.1047654467
Pabies	GR_PA_07	1.59801535232173e-05	200	0.00853922982526103	0.00428914698986595	0.0133795195110864	14796.4384474234	79066.942826491	39714.3239802403	123884.439917467	68625.3771499691	87858.1047654467
Pabies	GR_PA_07	1.59801535232173e-05	200	0.00854161307889889	0.00428914698986595	0.0133795195110864	14796.4384474234	79089.0099898046	39714.3239802403	123884.439917467	68671.2969156225	87858.1047654467
Pabies	GR_PA_07	1.60360405063332e-05	200	0.00854161307889889	0.00428914698986595	0.0133795195110864	14848.1856540123	79089.0099898046	39714.3239802403	123884.439917467	68671.2969156225	87858.1047654467
Pabies	GR_PA_07	1.60360405063332e-05	200	0.00854161307889889	0.00428914698986595	0.0133795195110864	14848.1856540123	79089.0099898046	39714.3239802403	123884.439917467	68671.2969156225	87858.1047654467
Pabies	GR_PA_07	1.60422963851642e-05	200	0.00854161307889889	0.00428914698986595	0.0133795195110864	14853.9781344113	79089.0099898046	39714.3239802403	123884.439917467	68671.2969156225	87858.1047654467
Pabies	GR_PA_07	1.60422963851642e-05	200	0.00854161307889889	0.00428914698986595	0.0133795195110864	14853.9781344113	79089.0099898046	39714.3239802403	123884.439917467	68671.2969156225	87858.1047654467
Pabies	GR_PA_07	1.60530301814894e-05	200	0.00854161307889889	0.00428914698986595	0.0133795195110864	14863.9168347124	79089.0099898046	39714.3239802403	123884.439917467	68671.2969156225	87858.1047654467
Pabies	GR_PA_07	1.60530301814894e-05	200	0.00854161307889889	0.00428914698986595	0.0133795195110864	14863.9168347124	79089.0099898046	39714.3239802403	123884.439917467	68671.2969156225	87858.1047654467
Pabies	GR_PA_07	1.60954593195066e-05	200	0.00854161307889889	0.00428914698986595	0.0133795195110864	14903.2030736172	79089.0099898046	39714.3239802403	123884.439917467	68671.2969156225	87858.1047654467
Pabies	GR_PA_07	1.60954593195066e-05	200	0.00854161307889889	0.00428914698986595	0.0133795195110864	14903.2030736172	79089.0099898046	39714.3239802403	123884.439917467	68671.2969156225	87858.1047654467
Pabies	GR_PA_07	1.62424373094274e-05	200	0.00854161307889889	0.00428914698986595	0.0133795195110864	15039.2938050253	79089.0099898046	39714.3239802403	123884.439917467	68671.2969156225	87858.1047654467
Pabies	GR_PA_07	1.62424373094274e-05	200	0.00854161307889889	0.00428914698986595	0.0133795195110864	15039.2938050253	79089.0099898046	39714.3239802403	123884.439917467	68671.2969156225	87858.1047654467
Pabies	GR_PA_07	1.64602409341099e-05	200	0.00854161307889889	0.00428914698986595	0.0133795195110864	15240.9638278796	79089.0099898046	39714.3239802403	123884.439917467	68671.2969156225	87858.1047654467
Pabies	GR_PA_07	1.64602409341099e-05	200	0.00854161307889889	0.00428914698986595	0.0133795195110864	15240.9638278796	79089.0099898046	39714.3239802403	123884.439917467	68671.2969156225	87858.1047654467
Pabies	GR_PA_07	1.66213562310511e-05	200	0.00854161307889889	0.00428914698986595	0.0133795195110864	15390.1446583807	79089.0099898046	39714.3239802403	123884.439917467	68671.2969156225	87858.1047654467
Pabies	GR_PA_07	1.66213562310511e-05	200	0.00854161307889889	0.00428914698986595	0.0133795195110864	15390.1446583807	79089.0099898046	39714.3239802403	123884.439917467	68671.2969156225	87858.1047654467
Pabies	GR_PA_07	1.66259074060631e-05	200	0.00854161307889889	0.00428914698986595	0.0133795195110864	15394.3587093177	79089.0099898046	39714.3239802403	123884.439917467	68671.2969156225	87858.1047654467
Pabies	GR_PA_07	1.66259074060631e-05	200	0.00854161307889889	0.00428914698986595	0.0133795195110864	15394.3587093177	79089.0099898046	39714.3239802403	123884.439917467	68671.2969156225	87858.1047654467
Pabies	GR_PA_07	1.66710634096055e-05	200	0.00854161307889889	0.00428914698986595	0.0133795195110864	15436.1698237088	79089.0099898046	39714.3239802403	123884.439917467	68671.2969156225	87858.1047654467
Pabies	GR_PA_07	1.66710634096055e-05	200	0.00854161307889889	0.00428914698986595	0.0133795195110864	15436.1698237088	79089.0099898046	39714.3239802403	123884.439917467	68671.2969156225	87858.1047654467
Pabies	GR_PA_07	1.672602505992e-05	200	0.00854161307889889	0.00428914698986595	0.0133795195110864	15487.0602406667	79089.0099898046	39714.3239802403	123884.439917467	68671.2969156225	87858.1047654467
Pabies	GR_PA_07	1.672602505992e-05	200	0.00854161307889889	0.00428914698986595	0.0133795195110864	15487.0602406667	79089.0099898046	39714.3239802403	123884.439917467	68671.2969156225	87858.1047654467
Pabies	GR_PA_07	1.68594542723107e-05	200	0.00854161307889889	0.00428914698986595	0.0133795195110864	15610.6058076951	79089.0099898046	39714.3239802403	123884.439917467	68671.2969156225	87858.1047654467
Pabies	GR_PA_07	1.68594542723107e-05	200	0.00854319065182759	0.00428914698986595	0.0133795195110864	15610.6058076951	79103.6171465518	39714.3239802403	123884.439917467	68671.2969156225	87858.1047654467
Pabies	GR_PA_07	1.68661267656226e-05	200	0.00854319065182759	0.00428914698986595	0.0133795195110864	15616.7840422431	79103.6171465518	39714.3239802403	123884.439917467	68671.2969156225	87858.1047654467
Pabies	GR_PA_07	1.68661267656226e-05	200	0.00854319065182759	0.00428914698986595	0.0133795195110864	15616.7840422431	79103.6171465518	39714.3239802403	123884.439917467	68671.2969156225	87858.1047654467
Pabies	GR_PA_07	1.69724825390331e-05	200	0.00854319065182759	0.00428914698986595	0.0133795195110864	15715.2616102159	79103.6171465518	39714.3239802403	123884.439917467	68671.2969156225	87858.1047654467
Pabies	GR_PA_07	1.69724825390331e-05	200	0.00854319065182759	0.00428914698986595	0.0133795195110864	15715.2616102159	79103.6171465518	39714.3239802403	123884.439917467	68671.2969156225	87858.1047654467
Pabies	GR_PA_07	1.69860815171954e-05	200	0.00854319065182759	0.00428914698986595	0.0133795195110864	15727.8532566624	79103.6171465518	39714.3239802403	123884.439917467	68671.2969156225	87858.1047654467
Pabies	GR_PA_07	1.69860815171954e-05	200	0.00854319065182759	0.00428914698986595	0.0133795195110864	15727.8532566624	79103.6171465518	39714.3239802403	123884.439917467	68671.2969156225	87858.1047654467
Pabies	GR_PA_07	1.70463878734744e-05	200	0.00854319065182759	0.00428914698986595	0.0133795195110864	15783.6924754393	79103.6171465518	39714.3239802403	123884.439917467	68671.2969156225	87858.1047654467
Pabies	GR_PA_07	1.70463878734744e-05	200	0.00854319065182759	0.00428914698986595	0.0133795195110864	15783.6924754393	79103.6171465518	39714.3239802403	123884.439917467	68671.2969156225	87858.1047654467
Pabies	GR_PA_07	1.71252298391432e-05	200	0.00854319065182759	0.00428914698986595	0.0133795195110864	15856.694295503	79103.6171465518	39714.3239802403	123884.439917467	68671.2969156225	87858.1047654467
Pabies	GR_PA_07	1.71252298391432e-05	200	0.00854319065182759	0.00428914698986595	0.0133795195110864	15856.694295503	79103.6171465518	39714.3239802403	123884.439917467	68671.2969156225	87858.1047654467
Pabies	GR_PA_07	1.71283937022261e-05	200	0.00854319065182759	0.00428914698986595	0.0133795195110864	15859.6237983575	79103.6171465518	39714.3239802403	123884.439917467	68671.2969156225	87858.1047654467
Pabies	GR_PA_07	1.71283937022261e-05	200	0.00854319065182759	0.00390464388162318	0.0133795195110864	15859.6237983575	79103.6171465518	36154.1100150294	123884.439917467	68625.3771499691	87858.1047654467
Pabies	GR_PA_07	1.72223174743486e-05	200	0.00854319065182759	0.00390464388162318	0.0133795195110864	15946.5902540265	79103.6171465518	36154.1100150294	123884.439917467	68625.3771499691	87858.1047654467
Pabies	GR_PA_07	1.72223174743486e-05	200	0.00854319065182759	0.00390464388162318	0.0133795195110864	15946.5902540265	79103.6171465518	36154.1100150294	123884.439917467	68625.3771499691	87858.1047654467
Pabies	GR_PA_07	1.72792416764675e-05	200	0.00854319065182759	0.00390464388162318	0.0133795195110864	15999.297848581	79103.6171465518	36154.1100150294	123884.439917467	68625.3771499691	87858.1047654467
Pabies	GR_PA_07	1.72792416764675e-05	200	0.00854319065182759	0.00390464388162318	0.0133795195110864	15999.297848581	79103.6171465518	36154.1100150294	123884.439917467	68625.3771499691	87858.1047654467
Pabies	GR_PA_07	1.7318448708063e-05	200	0.00854319065182759	0.00390464388162318	0.0133795195110864	16035.6006556139	79103.6171465518	36154.1100150294	123884.439917467	68625.3771499691	87858.1047654467
Pabies	GR_PA_07	1.7318448708063e-05	200	0.00854319065182759	0.00390464388162318	0.0133795195110864	16035.6006556139	79103.6171465518	36154.1100150294	123884.439917467	68625.3771499691	87858.1047654467
Pabies	GR_PA_07	1.73325870145796e-05	200	0.00854319065182759	0.00390464388162318	0.0133795195110864	16048.6916801663	79103.6171465518	36154.1100150294	123884.439917467	68625.3771499691	87858.1047654467
Pabies	GR_PA_07	1.73325870145796e-05	200	0.00854319065182759	0.00390464388162318	0.0133795195110864	16048.6916801663	79103.6171465518	36154.1100150294	123884.439917467	68625.3771499691	87858.1047654467
Pabies	GR_PA_07	1.7391787019868e-05	200	0.00854319065182759	0.00390464388162318	0.0133795195110864	16103.5064998778	79103.6171465518	36154.1100150294	123884.439917467	68625.3771499691	87858.1047654467
Pabies	GR_PA_07	1.7391787019868e-05	200	0.00854319065182759	0.00390464388162318	0.0133795195110864	16103.5064998778	79103.6171465518	36154.1100150294	123884.439917467	68625.3771499691	87858.1047654467
Pabies	GR_PA_07	1.7401835591883e-05	200	0.00854319065182759	0.00390464388162318	0.0133795195110864	16112.810733225	79103.6171465518	36154.1100150294	123884.439917467	68625.3771499691	87858.1047654467
Pabies	GR_PA_07	1.7401835591883e-05	200	0.00854319065182759	0.00390464388162318	0.0133795195110864	16112.810733225	79103.6171465518	36154.1100150294	123884.439917467	68625.3771499691	87858.1047654467
Pabies	GR_PA_07	1.74845601262166e-05	200	0.00854319065182759	0.00390464388162318	0.0133795195110864	16189.4075242746	79103.6171465518	36154.1100150294	123884.439917467	68625.3771499691	87858.1047654467
Pabies	GR_PA_07	1.74845601262166e-05	200	0.00854319065182759	0.00390464388162318	0.0133795195110864	16189.4075242746	79103.6171465518	36154.1100150294	123884.439917467	68625.3771499691	87858.1047654467
Pabies	GR_PA_07	1.75053623846102e-05	200	0.00854319065182759	0.00390464388162318	0.0133795195110864	16208.6688746391	79103.6171465518	36154.1100150294	123884.439917467	68625.3771499691	87858.1047654467
Pabies	GR_PA_07	1.75053623846102e-05	200	0.00854319065182759	0.00390464388162318	0.0133795195110864	16208.6688746391	79103.6171465518	36154.1100150294	123884.439917467	68625.3771499691	87858.1047654467
Pabies	GR_PA_07	1.76135216470967e-05	200	0.00854319065182759	0.00390464388162318	0.0133795195110864	16308.8163399043	79103.6171465518	36154.1100150294	123884.439917467	68625.3771499691	87858.1047654467
Pabies	GR_PA_07	1.76135216470967e-05	200	0.00854319065182759	0.00390464388162318	0.0133795195110864	16308.8163399043	79103.6171465518	36154.1100150294	123884.439917467	68625.3771499691	87858.1047654467
Pabies	GR_PA_07	1.76251701577382e-05	200	0.00854319065182759	0.00390464388162318	0.0133795195110864	16319.6019979058	79103.6171465518	36154.1100150294	123884.439917467	68625.3771499691	87858.1047654467
Pabies	GR_PA_07	1.76251701577382e-05	200	0.00854319065182759	0.00390464388162318	0.0133795195110864	16319.6019979058	79103.6171465518	36154.1100150294	123884.439917467	68625.3771499691	87858.1047654467
Pabies	GR_PA_07	1.76702636087008e-05	200	0.00854319065182759	0.00390464388162318	0.0133795195110864	16361.3551932415	79103.6171465518	36154.1100150294	123884.439917467	68625.3771499691	87858.1047654467
Pabies	GR_PA_07	1.76702636087008e-05	200	0.00854319065182759	0.00390464388162318	0.0133795195110864	16361.3551932415	79103.6171465518	36154.1100150294	123884.439917467	68625.3771499691	87858.1047654467
Pabies	GR_PA_07	1.770497308088e-05	200	0.00854319065182759	0.00390464388162318	0.0133795195110864	16393.4935934074	79103.6171465518	36154.1100150294	123884.439917467	68625.3771499691	87858.1047654467
Pabies	GR_PA_07	1.770497308088e-05	200	0.00854319065182759	0.00390464388162318	0.0133795195110864	16393.4935934074	79103.6171465518	36154.1100150294	123884.439917467	68625.3771499691	87858.1047654467
Pabies	GR_PA_07	1.77349401221556e-05	200	0.00854319065182759	0.00390464388162318	0.0133795195110864	16421.2408538478	79103.6171465518	36154.1100150294	123884.439917467	68625.3771499691	87858.1047654467
Pabies	GR_PA_07	1.77349401221556e-05	200	0.00854319065182759	0.00390464388162318	0.0133795195110864	16421.2408538478	79103.6171465518	36154.1100150294	123884.439917467	68625.3771499691	87858.1047654467
Pabies	GR_PA_07	1.77483810093853e-05	200	0.00854319065182759	0.00390464388162318	0.0133795195110864	16433.6861198012	79103.6171465518	36154.1100150294	123884.439917467	68625.3771499691	87858.1047654467
Pabies	GR_PA_07	1.77483810093853e-05	200	0.00854319065182759	0.00390464388162318	0.0133795195110864	16433.6861198012	79103.6171465518	36154.1100150294	123884.439917467	68625.3771499691	87858.1047654467
Pabies	GR_PA_07	1.78394147533555e-05	200	0.00854319065182759	0.00390464388162318	0.0133795195110864	16517.9766234773	79103.6171465518	36154.1100150294	123884.439917467	68625.3771499691	87858.1047654467
Pabies	GR_PA_07	1.78394147533555e-05	200	0.00854319065182759	0.00390464388162318	0.0133795195110864	16517.9766234773	79103.6171465518	36154.1100150294	123884.439917467	68625.3771499691	87858.1047654467
Pabies	GR_PA_07	1.78436125719113e-05	200	0.00854319065182759	0.00390464388162318	0.0133795195110864	16521.8634925104	79103.6171465518	36154.1100150294	123884.439917467	68625.3771499691	87858.1047654467
Pabies	GR_PA_07	1.78436125719113e-05	200	0.00854319065182759	0.00390464388162318	0.0133795195110864	16521.8634925104	79103.6171465518	36154.1100150294	123884.439917467	68625.3771499691	87858.1047654467
Pabies	GR_PA_07	1.78526879931624e-05	200	0.00854319065182759	0.00390464388162318	0.0133795195110864	16530.2666603355	79103.6171465518	36154.1100150294	123884.439917467	68625.3771499691	87858.1047654467
Pabies	GR_PA_07	1.78526879931624e-05	200	0.00854319065182759	0.00390464388162318	0.0133795195110864	16530.2666603355	79103.6171465518	36154.1100150294	123884.439917467	68625.3771499691	87858.1047654467
Pabies	GR_PA_07	1.7866731482712e-05	200	0.00854319065182759	0.00390464388162318	0.0133795195110864	16543.2698914	79103.6171465518	36154.1100150294	123884.439917467	68625.3771499691	87858.1047654467
Pabies	GR_PA_07	1.7866731482712e-05	200	0.00854319065182759	0.00390464388162318	0.0133795195110864	16543.2698914	79103.6171465518	36154.1100150294	123884.439917467	68625.3771499691	87858.1047654467
Pabies	GR_PA_07	1.78790817420524e-05	200	0.00854319065182759	0.00390464388162318	0.0133795195110864	16554.7053167152	79103.6171465518	36154.1100150294	123884.439917467	68625.3771499691	87858.1047654467
Pabies	GR_PA_07	1.78790817420524e-05	200	0.00854319065182759	0.00390464388162318	0.0133795195110864	16554.7053167152	79103.6171465518	36154.1100150294	123884.439917467	68625.3771499691	87858.1047654467
Pabies	GR_PA_07	1.79234170344842e-05	200	0.00854319065182759	0.00390464388162318	0.0133795195110864	16595.7565134113	79103.6171465518	36154.1100150294	123884.439917467	68625.3771499691	87858.1047654467
Pabies	GR_PA_07	1.79234170344842e-05	200	0.00854319065182759	0.00390464388162318	0.0133795195110864	16595.7565134113	79103.6171465518	36154.1100150294	123884.439917467	68625.3771499691	87858.1047654467
Pabies	GR_PA_07	1.7934203732e-05	200	0.00854319065182759	0.00390464388162318	0.0133795195110864	16605.7441962963	79103.6171465518	36154.1100150294	123884.439917467	68625.3771499691	87858.1047654467
Pabies	GR_PA_07	1.7934203732e-05	200	0.00854319065182759	0.00390464388162318	0.0133795195110864	16605.7441962963	79103.6171465518	36154.1100150294	123884.439917467	68625.3771499691	87858.1047654467
Pabies	GR_PA_07	1.79937770306222e-05	200	0.00854319065182759	0.00390464388162318	0.0133795195110864	16660.9046579835	79103.6171465518	36154.1100150294	123884.439917467	68625.3771499691	87858.1047654467
Pabies	GR_PA_07	1.79937770306222e-05	200	0.00854319065182759	0.00390464388162318	0.0133795195110864	16660.9046579835	79103.6171465518	36154.1100150294	123884.439917467	68625.3771499691	87858.1047654467
Pabies	GR_PA_07	1.79982264780018e-05	200	0.00854319065182759	0.00390464388162318	0.0133795195110864	16665.0245166684	79103.6171465518	36154.1100150294	123884.439917467	68625.3771499691	87858.1047654467
Pabies	GR_PA_07	1.79982264780018e-05	200	0.00854319065182759	0.00390464388162318	0.0133795195110864	16665.0245166684	79103.6171465518	36154.1100150294	123884.439917467	68625.3771499691	87858.1047654467
Pabies	GR_PA_07	1.79982801077409e-05	200	0.00854319065182759	0.00390464388162318	0.0133795195110864	16665.0741738342	79103.6171465518	36154.1100150294	123884.439917467	68625.3771499691	87858.1047654467
Pabies	GR_PA_07	1.79982801077409e-05	200	0.00854319065182759	0.00390464388162318	0.0133795195110864	16665.0741738342	79103.6171465518	36154.1100150294	123884.439917467	68625.3771499691	87858.1047654467
Pabies	GR_PA_07	1.80116608266916e-05	200	0.00854319065182759	0.00390464388162318	0.0133795195110864	16677.4637284182	79103.6171465518	36154.1100150294	123884.439917467	68625.3771499691	87858.1047654467
Pabies	GR_PA_07	1.80116608266916e-05	200	0.00854319065182759	0.00390464388162318	0.0133795195110864	16677.4637284182	79103.6171465518	36154.1100150294	123884.439917467	68625.3771499691	87858.1047654467
Pabies	GR_PA_07	1.8013923646785e-05	200	0.00854319065182759	0.00390464388162318	0.0133795195110864	16679.5589322084	79103.6171465518	36154.1100150294	123884.439917467	68625.3771499691	87858.1047654467
Pabies	GR_PA_07	1.8013923646785e-05	200	0.00854319065182759	0.00390464388162318	0.0133795195110864	16679.5589322084	79103.6171465518	36154.1100150294	123884.439917467	68625.3771499691	87858.1047654467
Pabies	GR_PA_07	1.80252279676002e-05	200	0.00854319065182759	0.00390464388162318	0.0133795195110864	16690.0258959261	79103.6171465518	36154.1100150294	123884.439917467	68625.3771499691	87858.1047654467
Pabies	GR_PA_07	1.80252279676002e-05	200	0.00854319065182759	0.00390464388162318	0.0133795195110864	16690.0258959261	79103.6171465518	36154.1100150294	123884.439917467	68625.3771499691	87858.1047654467
Pabies	GR_PA_07	1.80256775658799e-05	200	0.00854319065182759	0.00390464388162318	0.0133795195110864	16690.4421906295	79103.6171465518	36154.1100150294	123884.439917467	68625.3771499691	87858.1047654467
Pabies	GR_PA_07	1.80256775658799e-05	200	0.00854319065182759	0.00390464388162318	0.0133795195110864	16690.4421906295	79103.6171465518	36154.1100150294	123884.439917467	68625.3771499691	87858.1047654467
Pabies	GR_PA_07	1.80687619521819e-05	200	0.00854319065182759	0.00390464388162318	0.0133795195110864	16730.3351409091	79103.6171465518	36154.1100150294	123884.439917467	68625.3771499691	87858.1047654467
Pabies	GR_PA_07	1.80687619521819e-05	200	0.00854319065182759	0.00390464388162318	0.0133795195110864	16730.3351409091	79103.6171465518	36154.1100150294	123884.439917467	68625.3771499691	87858.1047654467
Pabies	GR_PA_07	1.80828509896756e-05	200	0.00854319065182759	0.00390464388162318	0.0133795195110864	16743.3805459959	79103.6171465518	36154.1100150294	123884.439917467	68625.3771499691	87858.1047654467
Pabies	GR_PA_07	1.80828509896756e-05	200	0.00854319065182759	0.00390464388162318	0.0133795195110864	16743.3805459959	79103.6171465518	36154.1100150294	123884.439917467	68625.3771499691	87858.1047654467
Pabies	GR_PA_07	1.81052841522787e-05	200	0.00854319065182759	0.00390464388162318	0.0133795195110864	16764.1519928507	79103.6171465518	36154.1100150294	123884.439917467	68625.3771499691	87858.1047654467
Pabies	GR_PA_07	1.81052841522787e-05	200	0.00854319065182759	0.00390464388162318	0.0133795195110864	16764.1519928507	79103.6171465518	36154.1100150294	123884.439917467	68625.3771499691	87858.1047654467
Pabies	GR_PA_07	1.81154345209868e-05	200	0.00854319065182759	0.00390464388162318	0.0133795195110864	16773.5504823952	79103.6171465518	36154.1100150294	123884.439917467	68625.3771499691	87858.1047654467
Pabies	GR_PA_07	1.81154345209868e-05	200	0.00854319065182759	0.00390464388162318	0.0133795195110864	16773.5504823952	79103.6171465518	36154.1100150294	123884.439917467	68625.3771499691	87858.1047654467
Pabies	GR_PA_07	1.81483112914016e-05	200	0.00854319065182759	0.00390464388162318	0.0133795195110864	16803.991936483	79103.6171465518	36154.1100150294	123884.439917467	68625.3771499691	87858.1047654467
Pabies	GR_PA_07	1.81483112914016e-05	200	0.00854319065182759	0.00390464388162318	0.0133795195110864	16803.991936483	79103.6171465518	36154.1100150294	123884.439917467	68625.3771499691	87858.1047654467
Pabies	GR_PA_07	1.81569167960558e-05	200	0.00854319065182759	0.00390464388162318	0.0133795195110864	16811.959996348	79103.6171465518	36154.1100150294	123884.439917467	68625.3771499691	87858.1047654467
Pabies	GR_PA_07	1.81569167960558e-05	200	0.00854319065182759	0.00390464388162318	0.0133795195110864	16811.959996348	79103.6171465518	36154.1100150294	123884.439917467	68625.3771499691	87858.1047654467
Pabies	GR_PA_07	1.81727279676745e-05	200	0.00854319065182759	0.00390464388162318	0.0133795195110864	16826.599970069	79103.6171465518	36154.1100150294	123884.439917467	68625.3771499691	87858.1047654467
Pabies	GR_PA_07	1.81727279676745e-05	200	0.00854319065182759	0.00390464388162318	0.0133795195110864	16826.599970069	79103.6171465518	36154.1100150294	123884.439917467	68625.3771499691	87858.1047654467
Pabies	GR_PA_07	1.8190895078242e-05	200	0.00854319065182759	0.00390464388162318	0.0133795195110864	16843.4213687426	79103.6171465518	36154.1100150294	123884.439917467	68625.3771499691	87858.1047654467
Pabies	GR_PA_07	1.8190895078242e-05	200	0.00854319065182759	0.00390464388162318	0.0133795195110864	16843.4213687426	79103.6171465518	36154.1100150294	123884.439917467	68625.3771499691	87858.1047654467
Pabies	GR_PA_07	1.8195456905478e-05	200	0.00854319065182759	0.00390464388162318	0.0133795195110864	16847.64528285	79103.6171465518	36154.1100150294	123884.439917467	68625.3771499691	87858.1047654467
Pabies	GR_PA_07	1.8195456905478e-05	200	0.00854319065182759	0.00390464388162318	0.0133795195110864	16847.64528285	79103.6171465518	36154.1100150294	123884.439917467	68625.3771499691	87858.1047654467
Pabies	GR_PA_07	1.82027974021377e-05	200	0.00854319065182759	0.00390464388162318	0.0133795195110864	16854.4420390164	79103.6171465518	36154.1100150294	123884.439917467	68625.3771499691	87858.1047654467
Pabies	GR_PA_07	1.82027974021377e-05	200	0.00854319065182759	0.00390464388162318	0.0133795195110864	16854.4420390164	79103.6171465518	36154.1100150294	123884.439917467	68625.3771499691	87858.1047654467
Pabies	GR_PA_07	1.82335703332436e-05	200	0.00854319065182759	0.00390464388162318	0.0133795195110864	16882.9354937441	79103.6171465518	36154.1100150294	123884.439917467	68625.3771499691	87858.1047654467
Pabies	GR_PA_07	1.82335703332436e-05	200	0.00854319065182759	0.00390464388162318	0.0133795195110864	16882.9354937441	79103.6171465518	36154.1100150294	123884.439917467	68625.3771499691	87858.1047654467
Pabies	GR_PA_07	1.82481143729524e-05	200	0.00854319065182759	0.00390464388162318	0.0133795195110864	16896.4021971782	79103.6171465518	36154.1100150294	123884.439917467	68625.3771499691	87858.1047654467
Pabies	GR_PA_07	1.82481143729524e-05	200	0.00854319065182759	0.00390464388162318	0.0133795195110864	16896.4021971782	79103.6171465518	36154.1100150294	123884.439917467	68625.3771499691	87858.1047654467
Pabies	GR_PA_07	1.82490373715674e-05	200	0.00854319065182759	0.00390464388162318	0.0133795195110864	16897.2568255254	79103.6171465518	36154.1100150294	123884.439917467	68625.3771499691	87858.1047654467
Pabies	GR_PA_07	1.82490373715674e-05	200	0.00854319065182759	0.00390464388162318	0.0133795195110864	16897.2568255254	79103.6171465518	36154.1100150294	123884.439917467	68625.3771499691	87858.1047654467
Pabies	GR_PA_07	1.8258479395061e-05	200	0.00854319065182759	0.00390464388162318	0.0133795195110864	16905.9994398713	79103.6171465518	36154.1100150294	123884.439917467	68625.3771499691	87858.1047654467
Pabies	GR_PA_07	1.8258479395061e-05	200	0.00854319065182759	0.00390464388162318	0.0133795195110864	16905.9994398713	79103.6171465518	36154.1100150294	123884.439917467	68625.3771499691	87858.1047654467
Pabies	GR_PA_07	1.82727346378146e-05	200	0.00854319065182759	0.00390464388162318	0.0133795195110864	16919.1987387172	79103.6171465518	36154.1100150294	123884.439917467	68625.3771499691	87858.1047654467
Pabies	GR_PA_07	1.82727346378146e-05	200	0.00854319065182759	0.00390464388162318	0.0133795195110864	16919.1987387172	79103.6171465518	36154.1100150294	123884.439917467	68625.3771499691	87858.1047654467
Pabies	GR_PA_07	1.82744691189254e-05	200	0.00854319065182759	0.00390464388162318	0.0133795195110864	16920.8047397457	79103.6171465518	36154.1100150294	123884.439917467	68625.3771499691	87858.1047654467
Pabies	GR_PA_07	1.82744691189254e-05	200	0.00854319065182759	0.00390464388162318	0.0133795195110864	16920.8047397457	79103.6171465518	36154.1100150294	123884.439917467	68625.3771499691	87858.1047654467
Pabies	GR_PA_07	1.82791782216406e-05	200	0.00854319065182759	0.00390464388162318	0.0133795195110864	16925.1650200376	79103.6171465518	36154.1100150294	123884.439917467	68625.3771499691	87858.1047654467
Pabies	GR_PA_07	1.82791782216406e-05	200	0.00854319065182759	0.00390464388162318	0.0133795195110864	16925.1650200376	79103.6171465518	36154.1100150294	123884.439917467	68625.3771499691	87858.1047654467
Pabies	GR_PA_07	1.82846636691296e-05	200	0.00854319065182759	0.00390464388162318	0.0133795195110864	16930.244138083	79103.6171465518	36154.1100150294	123884.439917467	68625.3771499691	87858.1047654467
Pabies	GR_PA_07	1.82846636691296e-05	200	0.00854319065182759	0.00390464388162318	0.0133795195110864	16930.244138083	79103.6171465518	36154.1100150294	123884.439917467	68625.3771499691	87858.1047654467
Pabies	GR_PA_07	1.83118407705133e-05	200	0.00854319065182759	0.00390464388162318	0.0133795195110864	16955.4081208456	79103.6171465518	36154.1100150294	123884.439917467	68625.3771499691	87858.1047654467
Pabies	GR_PA_07	1.83118407705133e-05	200	0.00854319065182759	0.00390464388162318	0.0133795195110864	16955.4081208456	79103.6171465518	36154.1100150294	123884.439917467	68625.3771499691	87858.1047654467
Pabies	GR_PA_07	1.83219190454479e-05	200	0.00854319065182759	0.00390464388162318	0.0133795195110864	16964.7398568962	79103.6171465518	36154.1100150294	123884.439917467	68625.3771499691	87858.1047654467
Pabies	GR_PA_07	1.83219190454479e-05	200	0.00854319065182759	0.00390464388162318	0.0133795195110864	16964.7398568962	79103.6171465518	36154.1100150294	123884.439917467	68625.3771499691	87858.1047654467
Pabies	GR_PA_07	1.83242473193423e-05	200	0.00854319065182759	0.00390464388162318	0.0133795195110864	16966.8956660577	79103.6171465518	36154.1100150294	123884.439917467	68625.3771499691	87858.1047654467
Pabies	GR_PA_07	1.83242473193423e-05	200	0.00854319065182759	0.00390464388162318	0.0133795195110864	16966.8956660577	79103.6171465518	36154.1100150294	123884.439917467	68625.3771499691	87858.1047654467
Pabies	GR_PA_07	1.83296488295608e-05	200	0.00854319065182759	0.00390464388162318	0.0133795195110864	16971.8970644081	79103.6171465518	36154.1100150294	123884.439917467	68625.3771499691	87858.1047654467
Pabies	GR_PA_07	1.83296488295608e-05	200	0.00854319065182759	0.00390464388162318	0.0133795195110864	16971.8970644081	79103.6171465518	36154.1100150294	123884.439917467	68625.3771499691	87858.1047654467
Pabies	GR_PA_07	1.83415633570502e-05	200	0.00854319065182759	0.00390464388162318	0.0133795195110864	16982.9290343057	79103.6171465518	36154.1100150294	123884.439917467	68625.3771499691	87858.1047654467
Pabies	GR_PA_07	1.83415633570502e-05	200	0.00854319065182759	0.00390464388162318	0.0133795195110864	16982.9290343057	79103.6171465518	36154.1100150294	123884.439917467	68625.3771499691	87858.1047654467
Pabies	GR_PA_07	1.83473042531572e-05	200	0.00854319065182759	0.00390464388162318	0.0133795195110864	16988.2446788493	79103.6171465518	36154.1100150294	123884.439917467	68625.3771499691	87858.1047654467
Pabies	GR_PA_07	1.83473042531572e-05	200	0.00854319065182759	0.00390464388162318	0.0133795195110864	16988.2446788493	79103.6171465518	36154.1100150294	123884.439917467	68625.3771499691	87858.1047654467
Pabies	GR_PA_07	1.83797798725941e-05	200	0.00854319065182759	0.00390464388162318	0.0133795195110864	17018.3146968464	79103.6171465518	36154.1100150294	123884.439917467	68625.3771499691	87858.1047654467
Pabies	GR_PA_07	1.83797798725941e-05	200	0.00854319065182759	0.00390464388162318	0.0133795195110864	17018.3146968464	79103.6171465518	36154.1100150294	123884.439917467	68625.3771499691	87858.1047654467
Pabies	GR_PA_07	1.83916366895659e-05	200	0.00854319065182759	0.00390464388162318	0.0133795195110864	17029.2932310796	79103.6171465518	36154.1100150294	123884.439917467	68625.3771499691	87858.1047654467
Pabies	GR_PA_07	1.83916366895659e-05	200	0.00854319065182759	0.00390464388162318	0.0133795195110864	17029.2932310796	79103.6171465518	36154.1100150294	123884.439917467	68625.3771499691	87858.1047654467
Pabies	GR_PA_07	1.84012720451647e-05	200	0.00854319065182759	0.00390464388162318	0.0133795195110864	17038.2148566339	79103.6171465518	36154.1100150294	123884.439917467	68625.3771499691	87858.1047654467
Pabies	GR_PA_07	1.84012720451647e-05	200	0.00854319065182759	0.00390464388162318	0.0133795195110864	17038.2148566339	79103.6171465518	36154.1100150294	123884.439917467	68625.3771499691	87858.1047654467
Pabies	GR_PA_07	1.84100198490425e-05	200	0.00854319065182759	0.00390464388162318	0.0133795195110864	17046.3146750394	79103.6171465518	36154.1100150294	123884.439917467	68625.3771499691	87858.1047654467
Pabies	GR_PA_07	1.84100198490425e-05	200	0.00854319065182759	0.00390464388162318	0.0133795195110864	17046.3146750394	79103.6171465518	36154.1100150294	123884.439917467	68625.3771499691	87858.1047654467
Pabies	GR_PA_07	1.84209192694688e-05	200	0.00854319065182759	0.00390464388162318	0.0133795195110864	17056.4067309897	79103.6171465518	36154.1100150294	123884.439917467	68625.3771499691	87858.1047654467
Pabies	GR_PA_07	1.84209192694688e-05	200	0.00854319065182759	0.00390464388162318	0.0133795195110864	17056.4067309897	79103.6171465518	36154.1100150294	123884.439917467	68625.3771499691	87858.1047654467
Pabies	GR_PA_07	1.84259083704655e-05	200	0.00854319065182759	0.00390464388162318	0.0133795195110864	17061.0262689495	79103.6171465518	36154.1100150294	123884.439917467	68625.3771499691	87858.1047654467
Pabies	GR_PA_07	1.84259083704655e-05	200	0.00854319065182759	0.00390464388162318	0.0133795195110864	17061.0262689495	79103.6171465518	36154.1100150294	123884.439917467	68625.3771499691	87858.1047654467
Pabies	GR_PA_07	1.84386477720472e-05	200	0.00854319065182759	0.00390464388162318	0.0133795195110864	17072.8220111548	79103.6171465518	36154.1100150294	123884.439917467	68625.3771499691	87858.1047654467
Pabies	GR_PA_07	1.84386477720472e-05	200	0.00854319065182759	0.00390464388162318	0.0133795195110864	17072.8220111548	79103.6171465518	36154.1100150294	123884.439917467	68625.3771499691	87858.1047654467
Pabies	GR_PA_07	1.8445234949956e-05	200	0.00854319065182759	0.00390464388162318	0.0133795195110864	17078.9212499592	79103.6171465518	36154.1100150294	123884.439917467	68625.3771499691	87858.1047654467
Pabies	GR_PA_07	1.8445234949956e-05	200	0.00854319065182759	0.00390464388162318	0.0133795195110864	17078.9212499592	79103.6171465518	36154.1100150294	123884.439917467	68625.3771499691	87858.1047654467
Pabies	GR_PA_07	1.84568007025377e-05	200	0.00854319065182759	0.00390464388162318	0.0133795195110864	17089.6302801275	79103.6171465518	36154.1100150294	123884.439917467	68625.3771499691	87858.1047654467
Pabies	GR_PA_07	1.84568007025377e-05	200	0.00854319065182759	0.00390464388162318	0.0133795195110864	17089.6302801275	79103.6171465518	36154.1100150294	123884.439917467	68625.3771499691	87858.1047654467
Pabies	GR_PA_07	1.84577722283128e-05	200	0.00854319065182759	0.00390464388162318	0.0133795195110864	17090.5298410304	79103.6171465518	36154.1100150294	123884.439917467	68625.3771499691	87858.1047654467
Pabies	GR_PA_07	1.84577722283128e-05	200	0.00854319065182759	0.00390464388162318	0.0133795195110864	17090.5298410304	79103.6171465518	36154.1100150294	123884.439917467	68625.3771499691	87858.1047654467
Pabies	GR_PA_07	1.84786681822862e-05	200	0.00854319065182759	0.00390464388162318	0.0133795195110864	17109.8779465613	79103.6171465518	36154.1100150294	123884.439917467	68625.3771499691	87858.1047654467
Pabies	GR_PA_07	1.84786681822862e-05	200	0.00854319065182759	0.00390464388162318	0.0133795195110864	17109.8779465613	79103.6171465518	36154.1100150294	123884.439917467	68625.3771499691	87858.1047654467
Pabies	GR_PA_07	1.8483181218754e-05	200	0.00854319065182759	0.00390464388162318	0.0133795195110864	17114.0566840315	79103.6171465518	36154.1100150294	123884.439917467	68625.3771499691	87858.1047654467
Pabies	GR_PA_07	1.8483181218754e-05	200	0.00854319065182759	0.00390464388162318	0.0133795195110864	17114.0566840315	79103.6171465518	36154.1100150294	123884.439917467	68625.3771499691	87858.1047654467
Pabies	GR_PA_07	1.84883397951788e-05	200	0.00854319065182759	0.00390464388162318	0.0133795195110864	17118.8331436841	79103.6171465518	36154.1100150294	123884.439917467	68625.3771499691	87858.1047654467
Pabies	GR_PA_07	1.84883397951788e-05	200	0.00854319065182759	0.00390464388162318	0.0133795195110864	17118.8331436841	79103.6171465518	36154.1100150294	123884.439917467	68625.3771499691	87858.1047654467
Pabies	GR_PA_07	1.8491754767977e-05	200	0.00854319065182759	0.00390464388162318	0.0133795195110864	17121.9951555343	79103.6171465518	36154.1100150294	123884.439917467	68625.3771499691	87858.1047654467
Pabies	GR_PA_07	1.8491754767977e-05	200	0.00854319065182759	0.00390464388162318	0.0133795195110864	17121.9951555343	79103.6171465518	36154.1100150294	123884.439917467	68625.3771499691	87858.1047654467
Pabies	GR_PA_07	1.85124946821004e-05	200	0.00854319065182759	0.00390464388162318	0.0133795195110864	17141.1987797226	79103.6171465518	36154.1100150294	123884.439917467	68625.3771499691	87858.1047654467
Pabies	GR_PA_07	1.85124946821004e-05	200	0.00854319065182759	0.00390464388162318	0.0133795195110864	17141.1987797226	79103.6171465518	36154.1100150294	123884.439917467	68625.3771499691	87858.1047654467
Pabies	GR_PA_07	1.85633535738192e-05	200	0.00854319065182759	0.00390464388162318	0.0133795195110864	17188.2903461289	79103.6171465518	36154.1100150294	123884.439917467	68625.3771499691	87858.1047654467
Pabies	GR_PA_07	1.85633535738192e-05	200	0.00854319065182759	0.00390464388162318	0.0133795195110864	17188.2903461289	79103.6171465518	36154.1100150294	123884.439917467	68625.3771499691	87858.1047654467
Pabies	GR_PA_07	1.85902425263278e-05	200	0.00854319065182759	0.00390464388162318	0.0133795195110864	17213.1875243776	79103.6171465518	36154.1100150294	123884.439917467	68625.3771499691	87858.1047654467
Pabies	GR_PA_07	1.85902425263278e-05	200	0.00854319065182759	0.00390464388162318	0.0133795195110864	17213.1875243776	79103.6171465518	36154.1100150294	123884.439917467	68625.3771499691	87858.1047654467
Pabies	GR_PA_07	1.86023263319791e-05	200	0.00854319065182759	0.00390464388162318	0.0133795195110864	17224.3762333139	79103.6171465518	36154.1100150294	123884.439917467	68625.3771499691	87858.1047654467
Pabies	GR_PA_07	1.86023263319791e-05	200	0.00854319065182759	0.00390464388162318	0.0133795195110864	17224.3762333139	79103.6171465518	36154.1100150294	123884.439917467	68625.3771499691	87858.1047654467
Pabies	GR_PA_07	1.86176922500164e-05	200	0.00854319065182759	0.00390464388162318	0.0133795195110864	17238.6039352004	79103.6171465518	36154.1100150294	123884.439917467	68625.3771499691	87858.1047654467
Pabies	GR_PA_07	1.86176922500164e-05	200	0.00854319065182759	0.00390464388162318	0.0133795195110864	17238.6039352004	79103.6171465518	36154.1100150294	123884.439917467	68625.3771499691	87858.1047654467
Pabies	GR_PA_07	1.86336917044044e-05	200	0.00854319065182759	0.00390464388162318	0.0133795195110864	17253.4182448189	79103.6171465518	36154.1100150294	123884.439917467	68625.3771499691	87858.1047654467
Pabies	GR_PA_07	1.86336917044044e-05	200	0.00854319065182759	0.00390464388162318	0.0133795195110864	17253.4182448189	79103.6171465518	36154.1100150294	123884.439917467	68625.3771499691	87858.1047654467
Pabies	GR_PA_07	1.86740006853274e-05	200	0.00854319065182759	0.00390464388162318	0.0133795195110864	17290.7413753031	79103.6171465518	36154.1100150294	123884.439917467	68625.3771499691	87858.1047654467
Pabies	GR_PA_07	1.86740006853274e-05	200	0.00854319065182759	0.00390464388162318	0.0133795195110864	17290.7413753031	79103.6171465518	36154.1100150294	123884.439917467	68625.3771499691	87858.1047654467
Pabies	GR_PA_07	1.86768429458526e-05	200	0.00854319065182759	0.00390464388162318	0.0133795195110864	17293.3730980117	79103.6171465518	36154.1100150294	123884.439917467	68625.3771499691	87858.1047654467
Pabies	GR_PA_07	1.86768429458526e-05	200	0.00854319065182759	0.00390464388162318	0.0133795195110864	17293.3730980117	79103.6171465518	36154.1100150294	123884.439917467	68625.3771499691	87858.1047654467
Pabies	GR_PA_07	1.8683735153496e-05	200	0.00854319065182759	0.00390464388162318	0.0133795195110864	17299.7547717555	79103.6171465518	36154.1100150294	123884.439917467	68625.3771499691	87858.1047654467
Pabies	GR_PA_07	1.8683735153496e-05	200	0.00854319065182759	0.00390464388162318	0.0133795195110864	17299.7547717555	79103.6171465518	36154.1100150294	123884.439917467	68625.3771499691	87858.1047654467
Pabies	GR_PA_07	1.87018284362441e-05	200	0.00854319065182759	0.00390464388162318	0.0133795195110864	17316.5078113371	79103.6171465518	36154.1100150294	123884.439917467	68625.3771499691	87858.1047654467
Pabies	GR_PA_07	1.87018284362441e-05	200	0.00854319065182759	0.00390464388162318	0.0133795195110864	17316.5078113371	79103.6171465518	36154.1100150294	123884.439917467	68625.3771499691	87858.1047654467
Pabies	GR_PA_07	1.87165321255627e-05	200	0.00854319065182759	0.00390464388162318	0.0133795195110864	17330.122338484	79103.6171465518	36154.1100150294	123884.439917467	68625.3771499691	87858.1047654467
Pabies	GR_PA_07	1.87165321255627e-05	200	0.00854319065182759	0.00390464388162318	0.0133795195110864	17330.122338484	79103.6171465518	36154.1100150294	123884.439917467	68625.3771499691	87858.1047654467
Pabies	GR_PA_07	1.87196160824593e-05	200	0.00854319065182759	0.00390464388162318	0.0133795195110864	17332.977854129	79103.6171465518	36154.1100150294	123884.439917467	68625.3771499691	87858.1047654467
Pabies	GR_PA_07	1.87196160824593e-05	200	0.00854319065182759	0.00390464388162318	0.0133795195110864	17332.977854129	79103.6171465518	36154.1100150294	123884.439917467	68625.3771499691	87858.1047654467
Pabies	GR_PA_07	1.87199758428644e-05	200	0.00854319065182759	0.00390464388162318	0.0133795195110864	17333.3109656152	79103.6171465518	36154.1100150294	123884.439917467	68625.3771499691	87858.1047654467
Pabies	GR_PA_07	1.87199758428644e-05	200	0.00854319065182759	0.00390464388162318	0.0133795195110864	17333.3109656152	79103.6171465518	36154.1100150294	123884.439917467	68625.3771499691	87858.1047654467
Pabies	GR_PA_07	1.87446565140491e-05	200	0.00854319065182759	0.00390464388162318	0.0133795195110864	17356.1634389343	79103.6171465518	36154.1100150294	123884.439917467	68625.3771499691	87858.1047654467
Pabies	GR_PA_07	1.87446565140491e-05	200	0.00854319065182759	0.00390464388162318	0.0133795195110864	17356.1634389343	79103.6171465518	36154.1100150294	123884.439917467	68625.3771499691	87858.1047654467
Pabies	GR_PA_07	1.87572132105125e-05	200	0.00854319065182759	0.00390464388162318	0.0133795195110864	17367.7900097338	79103.6171465518	36154.1100150294	123884.439917467	68625.3771499691	87858.1047654467
Pabies	GR_PA_07	1.87572132105125e-05	200	0.00854319065182759	0.00390464388162318	0.0133795195110864	17367.7900097338	79103.6171465518	36154.1100150294	123884.439917467	68625.3771499691	87858.1047654467
Pabies	GR_PA_07	1.87621530038096e-05	200	0.00854319065182759	0.00390464388162318	0.0133795195110864	17372.3638924163	79103.6171465518	36154.1100150294	123884.439917467	68625.3771499691	87858.1047654467
Pabies	GR_PA_07	1.87621530038096e-05	200	0.00854319065182759	0.00390464388162318	0.0133795195110864	17372.3638924163	79103.6171465518	36154.1100150294	123884.439917467	68625.3771499691	87858.1047654467
Pabies	GR_PA_07	1.87707341124251e-05	200	0.00854319065182759	0.00390464388162318	0.0133795195110864	17380.3093633565	79103.6171465518	36154.1100150294	123884.439917467	68625.3771499691	87858.1047654467
Pabies	GR_PA_07	1.87707341124251e-05	200	0.00854319065182759	0.00390464388162318	0.0133795195110864	17380.3093633565	79103.6171465518	36154.1100150294	123884.439917467	68625.3771499691	87858.1047654467
Pabies	GR_PA_07	1.87725432662328e-05	200	0.00854319065182759	0.00390464388162318	0.0133795195110864	17381.9845057711	79103.6171465518	36154.1100150294	123884.439917467	68625.3771499691	87858.1047654467
Pabies	GR_PA_07	1.87725432662328e-05	200	0.00854319065182759	0.00390464388162318	0.0133795195110864	17381.9845057711	79103.6171465518	36154.1100150294	123884.439917467	68625.3771499691	87858.1047654467
Pabies	GR_PA_07	1.87749796065426e-05	200	0.00854319065182759	0.00390464388162318	0.0133795195110864	17384.2403764283	79103.6171465518	36154.1100150294	123884.439917467	68625.3771499691	87858.1047654467
Pabies	GR_PA_07	1.87749796065426e-05	200	0.00854319065182759	0.00390464388162318	0.0133795195110864	17384.2403764283	79103.6171465518	36154.1100150294	123884.439917467	68625.3771499691	87858.1047654467
Pabies	GR_PA_07	1.8778123959917e-05	200	0.00854319065182759	0.00390464388162318	0.0133795195110864	17387.1518147379	79103.6171465518	36154.1100150294	123884.439917467	68625.3771499691	87858.1047654467
Pabies	GR_PA_07	1.8778123959917e-05	200	0.00854319065182759	0.00390464388162318	0.0133795195110864	17387.1518147379	79103.6171465518	36154.1100150294	123884.439917467	68625.3771499691	87858.1047654467
Pabies	GR_PA_07	1.8783655103161e-05	200	0.00854319065182759	0.00390464388162318	0.0133795195110864	17392.2732436676	79103.6171465518	36154.1100150294	123884.439917467	68625.3771499691	87858.1047654467
Pabies	GR_PA_07	1.8783655103161e-05	200	0.00854319065182759	0.00390464388162318	0.0133795195110864	17392.2732436676	79103.6171465518	36154.1100150294	123884.439917467	68625.3771499691	87858.1047654467
Pabies	GR_PA_07	1.87985776987171e-05	200	0.00854319065182759	0.00390464388162318	0.0133795195110864	17406.0904617751	79103.6171465518	36154.1100150294	123884.439917467	68625.3771499691	87858.1047654467
Pabies	GR_PA_07	1.87985776987171e-05	200	0.00854319065182759	0.00390464388162318	0.0133795195110864	17406.0904617751	79103.6171465518	36154.1100150294	123884.439917467	68625.3771499691	87858.1047654467
Pabies	GR_PA_07	1.88007616648584e-05	200	0.00854319065182759	0.00390464388162318	0.0133795195110864	17408.1126526467	79103.6171465518	36154.1100150294	123884.439917467	68625.3771499691	87858.1047654467
Pabies	GR_PA_07	1.88007616648584e-05	200	0.00854319065182759	0.00390464388162318	0.0133795195110864	17408.1126526467	79103.6171465518	36154.1100150294	123884.439917467	68625.3771499691	87858.1047654467
Pabies	GR_PA_07	1.88179728368885e-05	200	0.00854319065182759	0.00390464388162318	0.0133795195110864	17424.0489230449	79103.6171465518	36154.1100150294	123884.439917467	68625.3771499691	87858.1047654467
Pabies	GR_PA_07	1.88179728368885e-05	200	0.00854319065182759	0.00390464388162318	0.0133795195110864	17424.0489230449	79103.6171465518	36154.1100150294	123884.439917467	68625.3771499691	87858.1047654467
Pabies	GR_PA_07	1.88244101399902e-05	200	0.00854319065182759	0.00390464388162318	0.0133795195110864	17430.0093888798	79103.6171465518	36154.1100150294	123884.439917467	68625.3771499691	87858.1047654467
Pabies	GR_PA_07	1.88244101399902e-05	200	0.00854319065182759	0.00390464388162318	0.0133795195110864	17430.0093888798	79103.6171465518	36154.1100150294	123884.439917467	68625.3771499691	87858.1047654467
Pabies	GR_PA_07	1.88281266538584e-05	200	0.00854319065182759	0.00390464388162318	0.0133795195110864	17433.4506054244	79103.6171465518	36154.1100150294	123884.439917467	68625.3771499691	87858.1047654467
Pabies	GR_PA_07	1.88281266538584e-05	200	0.00854319065182759	0.00390464388162318	0.0133795195110864	17433.4506054244	79103.6171465518	36154.1100150294	123884.439917467	68625.3771499691	87858.1047654467
Pabies	GR_PA_07	1.88643252305496e-05	200	0.00854319065182759	0.00390464388162318	0.0133795195110864	17466.9678060644	79103.6171465518	36154.1100150294	123884.439917467	68625.3771499691	87858.1047654467
Pabies	GR_PA_07	1.88643252305496e-05	200	0.00854319065182759	0.00390464388162318	0.0133795195110864	17466.9678060644	79103.6171465518	36154.1100150294	123884.439917467	68625.3771499691	87858.1047654467
Pabies	GR_PA_07	1.88986636884233e-05	200	0.00854319065182759	0.00390464388162318	0.0133795195110864	17498.762674466	79103.6171465518	36154.1100150294	123884.439917467	68625.3771499691	87858.1047654467
Pabies	GR_PA_07	1.88986636884233e-05	200	0.00854319065182759	0.00390464388162318	0.0133795195110864	17498.762674466	79103.6171465518	36154.1100150294	123884.439917467	68625.3771499691	87858.1047654467
Pabies	GR_PA_07	1.8909148932964e-05	200	0.00854319065182759	0.00390464388162318	0.0133795195110864	17508.4712342259	79103.6171465518	36154.1100150294	123884.439917467	68625.3771499691	87858.1047654467
Pabies	GR_PA_07	1.8909148932964e-05	200	0.00854319065182759	0.00390464388162318	0.0133795195110864	17508.4712342259	79103.6171465518	36154.1100150294	123884.439917467	68625.3771499691	87858.1047654467
Pabies	GR_PA_07	1.89171934686748e-05	200	0.00854319065182759	0.00390464388162318	0.0133795195110864	17515.9198784026	79103.6171465518	36154.1100150294	123884.439917467	68625.3771499691	87858.1047654467
Pabies	GR_PA_07	1.89171934686748e-05	200	0.00854319065182759	0.00390464388162318	0.0133795195110864	17515.9198784026	79103.6171465518	36154.1100150294	123884.439917467	68625.3771499691	87858.1047654467
Pabies	GR_PA_07	1.89246341416866e-05	200	0.00854319065182759	0.00390464388162318	0.0133795195110864	17522.8093904505	79103.6171465518	36154.1100150294	123884.439917467	68625.3771499691	87858.1047654467
Pabies	GR_PA_07	1.89246341416866e-05	200	0.00854319065182759	0.00390464388162318	0.0133795195110864	17522.8093904505	79103.6171465518	36154.1100150294	123884.439917467	68625.3771499691	87858.1047654467
Pabies	GR_PA_07	1.89419611629484e-05	200	0.00854319065182759	0.00390464388162318	0.0133795195110864	17538.8529286559	79103.6171465518	36154.1100150294	123884.439917467	68625.3771499691	87858.1047654467
Pabies	GR_PA_07	1.89419611629484e-05	200	0.00854319065182759	0.00390464388162318	0.0133795195110864	17538.8529286559	79103.6171465518	36154.1100150294	123884.439917467	68625.3771499691	87858.1047654467
Pabies	GR_PA_07	1.89609201126141e-05	200	0.00854319065182759	0.00390464388162318	0.0133795195110864	17556.4075116797	79103.6171465518	36154.1100150294	123884.439917467	68625.3771499691	87858.1047654467
Pabies	GR_PA_07	1.89609201126141e-05	200	0.00854319065182759	0.00390464388162318	0.0133795195110864	17556.4075116797	79103.6171465518	36154.1100150294	123884.439917467	68625.3771499691	87858.1047654467
Pabies	GR_PA_07	1.90064816729717e-05	200	0.00854319065182759	0.00390464388162318	0.0133795195110864	17598.5941416405	79103.6171465518	36154.1100150294	123884.439917467	68625.3771499691	87858.1047654467
Pabies	GR_PA_07	1.90064816729717e-05	200	0.00854319065182759	0.00390464388162318	0.0133795195110864	17598.5941416405	79103.6171465518	36154.1100150294	123884.439917467	68625.3771499691	87858.1047654467
Pabies	GR_PA_07	1.90253543563701e-05	200	0.00854319065182759	0.00390464388162318	0.0133795195110864	17616.0688484909	79103.6171465518	36154.1100150294	123884.439917467	68625.3771499691	87858.1047654467
Pabies	GR_PA_07	1.90253543563701e-05	200	0.00854319065182759	0.00390464388162318	0.0133795195110864	17616.0688484909	79103.6171465518	36154.1100150294	123884.439917467	68625.3771499691	87858.1047654467
Pabies	GR_PA_07	1.90421972346575e-05	200	0.00854319065182759	0.00390464388162318	0.0133795195110864	17631.6641061644	79103.6171465518	36154.1100150294	123884.439917467	68625.3771499691	87858.1047654467
Pabies	GR_PA_07	1.90421972346575e-05	200	0.00854319065182759	0.00390464388162318	0.0133795195110864	17631.6641061644	79103.6171465518	36154.1100150294	123884.439917467	68625.3771499691	87858.1047654467
Pabies	GR_PA_07	1.90566402103307e-05	200	0.00854319065182759	0.00390464388162318	0.0133795195110864	17645.0372317877	79103.6171465518	36154.1100150294	123884.439917467	68625.3771499691	87858.1047654467
Pabies	GR_PA_07	1.90566402103307e-05	200	0.00854319065182759	0.00390464388162318	0.0133795195110864	17645.0372317877	79103.6171465518	36154.1100150294	123884.439917467	68625.3771499691	87858.1047654467
Pabies	GR_PA_07	1.90856685391548e-05	200	0.00854319065182759	0.00390464388162318	0.0133795195110864	17671.9153140323	79103.6171465518	36154.1100150294	123884.439917467	68625.3771499691	87858.1047654467
Pabies	GR_PA_07	1.90856685391548e-05	200	0.00854319065182759	0.00390464388162318	0.0133795195110864	17671.9153140323	79103.6171465518	36154.1100150294	123884.439917467	68625.3771499691	87858.1047654467
Pabies	GR_PA_07	1.90879910063722e-05	200	0.00854319065182759	0.00390464388162318	0.0133795195110864	17674.0657466409	79103.6171465518	36154.1100150294	123884.439917467	68625.3771499691	87858.1047654467
Pabies	GR_PA_07	1.90879910063722e-05	200	0.00854319065182759	0.00390464388162318	0.0133795195110864	17674.0657466409	79103.6171465518	36154.1100150294	123884.439917467	68625.3771499691	87858.1047654467
Pabies	GR_PA_07	1.91084275349367e-05	200	0.00854319065182759	0.00390464388162318	0.0133795195110864	17692.9884582747	79103.6171465518	36154.1100150294	123884.439917467	68625.3771499691	87858.1047654467
Pabies	GR_PA_07	1.91084275349367e-05	200	0.00854319065182759	0.00390464388162318	0.0133795195110864	17692.9884582747	79103.6171465518	36154.1100150294	123884.439917467	68625.3771499691	87858.1047654467
Pabies	GR_PA_07	1.91117956303644e-05	200	0.00854319065182759	0.00390464388162318	0.0133795195110864	17696.1070651522	79103.6171465518	36154.1100150294	123884.439917467	68625.3771499691	87858.1047654467
Pabies	GR_PA_07	1.91117956303644e-05	200	0.00854319065182759	0.00390464388162318	0.0133795195110864	17696.1070651522	79103.6171465518	36154.1100150294	123884.439917467	68625.3771499691	87858.1047654467
Pabies	GR_PA_07	1.91456915731307e-05	200	0.00854319065182759	0.00390464388162318	0.0133795195110864	17727.4921973432	79103.6171465518	36154.1100150294	123884.439917467	68625.3771499691	87858.1047654467
Pabies	GR_PA_07	1.91456915731307e-05	200	0.00854319065182759	0.00390464388162318	0.0133795195110864	17727.4921973432	79103.6171465518	36154.1100150294	123884.439917467	68625.3771499691	87858.1047654467
Pabies	GR_PA_07	1.91510847866633e-05	200	0.00854319065182759	0.00390464388162318	0.0133795195110864	17732.4859135771	79103.6171465518	36154.1100150294	123884.439917467	68625.3771499691	87858.1047654467
Pabies	GR_PA_07	1.91510847866633e-05	200	0.00854319065182759	0.00390464388162318	0.0133795195110864	17732.4859135771	79103.6171465518	36154.1100150294	123884.439917467	68625.3771499691	87858.1047654467
Pabies	GR_PA_07	1.91744108927885e-05	200	0.00854319065182759	0.00390464388162318	0.0133795195110864	17754.0841599894	79103.6171465518	36154.1100150294	123884.439917467	68625.3771499691	87858.1047654467
Pabies	GR_PA_07	1.91744108927885e-05	200	0.00854319065182759	0.00390464388162318	0.0133795195110864	17754.0841599894	79103.6171465518	36154.1100150294	123884.439917467	68625.3771499691	87858.1047654467
Pabies	GR_PA_07	1.91822449792512e-05	200	0.00854319065182759	0.00390464388162318	0.0133795195110864	17761.3379437512	79103.6171465518	36154.1100150294	123884.439917467	68625.3771499691	87858.1047654467
Pabies	GR_PA_07	1.91822449792512e-05	200	0.00854319065182759	0.00390464388162318	0.0133795195110864	17761.3379437512	79103.6171465518	36154.1100150294	123884.439917467	68625.3771499691	87858.1047654467
Pabies	GR_PA_07	1.92024356265343e-05	200	0.00854319065182759	0.00390464388162318	0.0133795195110864	17780.0329875317	79103.6171465518	36154.1100150294	123884.439917467	68625.3771499691	87858.1047654467
Pabies	GR_PA_07	1.92024356265343e-05	200	0.00854319065182759	0.00390464388162318	0.0133795195110864	17780.0329875317	79103.6171465518	36154.1100150294	123884.439917467	68625.3771499691	87858.1047654467
Pabies	GR_PA_07	1.92605580339386e-05	200	0.00854319065182759	0.00390464388162318	0.0133795195110864	17833.8500314246	79103.6171465518	36154.1100150294	123884.439917467	68625.3771499691	87858.1047654467
Pabies	GR_PA_07	1.92605580339386e-05	200	0.00854319065182759	0.00390464388162318	0.0133795195110864	17833.8500314246	79103.6171465518	36154.1100150294	123884.439917467	68625.3771499691	87858.1047654467
Pabies	GR_PA_07	1.93308574118022e-05	200	0.00854319065182759	0.00390464388162318	0.0133795195110864	17898.942047965	79103.6171465518	36154.1100150294	123884.439917467	68625.3771499691	87858.1047654467
Pabies	GR_PA_07	1.93308574118022e-05	200	0.00854319065182759	0.00390464388162318	0.0133795195110864	17898.942047965	79103.6171465518	36154.1100150294	123884.439917467	68625.3771499691	87858.1047654467
Pabies	GR_PA_07	1.93528630556333e-05	200	0.00854319065182759	0.00390464388162318	0.0133795195110864	17919.3176441049	79103.6171465518	36154.1100150294	123884.439917467	68625.3771499691	87858.1047654467
Pabies	GR_PA_07	1.93528630556333e-05	200	0.00854319065182759	0.00390464388162318	0.0133795195110864	17919.3176441049	79103.6171465518	36154.1100150294	123884.439917467	68625.3771499691	87858.1047654467
Pabies	GR_PA_07	1.93807364309756e-05	200	0.00854319065182759	0.00390464388162318	0.0133795195110864	17945.1263249774	79103.6171465518	36154.1100150294	123884.439917467	68625.3771499691	87858.1047654467
Pabies	GR_PA_07	1.93807364309756e-05	200	0.00854319065182759	0.00390464388162318	0.0133795195110864	17945.1263249774	79103.6171465518	36154.1100150294	123884.439917467	68625.3771499691	87858.1047654467
Pabies	GR_PA_07	1.94690162177378e-05	200	0.00854319065182759	0.00390464388162318	0.0133795195110864	18026.8668682757	79103.6171465518	36154.1100150294	123884.439917467	68625.3771499691	87858.1047654467
Pabies	GR_PA_07	1.94690162177378e-05	200	0.00854319065182759	0.00390464388162318	0.0133795195110864	18026.8668682757	79103.6171465518	36154.1100150294	123884.439917467	68625.3771499691	87858.1047654467
Pabies	GR_PA_07	1.94961229003772e-05	200	0.00854319065182759	0.00390464388162318	0.0133795195110864	18051.9656484974	79103.6171465518	36154.1100150294	123884.439917467	68625.3771499691	87858.1047654467
Pabies	GR_PA_07	1.94961229003772e-05	200	0.00854319065182759	0.00366763393869133	0.0133795195110864	18051.9656484974	79103.6171465518	33959.5735064012	123884.439917467	68625.3771499691	87858.1047654467
Pabies	GR_PA_07	1.95038472562733e-05	200	0.00854319065182759	0.00366763393869133	0.0133795195110864	18059.1178298827	79103.6171465518	33959.5735064012	123884.439917467	68625.3771499691	87858.1047654467
Pabies	GR_PA_07	1.95038472562733e-05	200	0.00854319065182759	0.00366763393869133	0.0133795195110864	18059.1178298827	79103.6171465518	33959.5735064012	123884.439917467	68625.3771499691	87858.1047654467
Pabies	GR_PA_07	1.95050701973635e-05	200	0.00854319065182759	0.00366763393869133	0.0133795195110864	18060.2501827439	79103.6171465518	33959.5735064012	123884.439917467	68625.3771499691	87858.1047654467
Pabies	GR_PA_07	1.95050701973635e-05	200	0.00854319065182759	0.00366763393869133	0.0133795195110864	18060.2501827439	79103.6171465518	33959.5735064012	123884.439917467	68625.3771499691	87858.1047654467
Pabies	GR_PA_07	1.95254346902806e-05	200	0.00854319065182759	0.00366763393869133	0.0133795195110864	18079.1061947042	79103.6171465518	33959.5735064012	123884.439917467	68625.3771499691	87858.1047654467
Pabies	GR_PA_07	1.95254346902806e-05	200	0.00854319065182759	0.00366763393869133	0.0133795195110864	18079.1061947042	79103.6171465518	33959.5735064012	123884.439917467	68625.3771499691	87858.1047654467
Pabies	GR_PA_07	1.96301305264911e-05	200	0.00854319065182759	0.00366763393869133	0.0133795195110864	18176.046783788	79103.6171465518	33959.5735064012	123884.439917467	68625.3771499691	87858.1047654467
Pabies	GR_PA_07	1.96301305264911e-05	200	0.00854319065182759	0.00366763393869133	0.0133795195110864	18176.046783788	79103.6171465518	33959.5735064012	123884.439917467	68625.3771499691	87858.1047654467
Pabies	GR_PA_07	1.96322857626732e-05	200	0.00854319065182759	0.00366763393869133	0.0133795195110864	18178.0423728455	79103.6171465518	33959.5735064012	123884.439917467	68625.3771499691	87858.1047654467
Pabies	GR_PA_07	1.96322857626732e-05	200	0.00854319065182759	0.00366763393869133	0.0133795195110864	18178.0423728455	79103.6171465518	33959.5735064012	123884.439917467	68625.3771499691	87858.1047654467
Pabies	GR_PA_07	1.97742055626487e-05	200	0.00854319065182759	0.00366763393869133	0.0133795195110864	18309.4495950451	79103.6171465518	33959.5735064012	123884.439917467	68625.3771499691	87858.1047654467
Pabies	GR_PA_07	1.97742055626487e-05	200	0.00854319065182759	0.00366763393869133	0.0133795195110864	18309.4495950451	79103.6171465518	33959.5735064012	123884.439917467	68625.3771499691	87858.1047654467
Pabies	GR_PA_07	1.97981672402093e-05	200	0.00854319065182759	0.00366763393869133	0.0133795195110864	18331.6363335271	79103.6171465518	33959.5735064012	123884.439917467	68625.3771499691	87858.1047654467
Pabies	GR_PA_07	1.97981672402093e-05	200	0.00854319065182759	0.00366763393869133	0.0133795195110864	18331.6363335271	79103.6171465518	33959.5735064012	123884.439917467	68625.3771499691	87858.1047654467
Pabies	GR_PA_07	1.98190677806221e-05	200	0.00854319065182759	0.00366763393869133	0.0133795195110864	18350.9886857612	79103.6171465518	33959.5735064012	123884.439917467	68625.3771499691	87858.1047654467
Pabies	GR_PA_07	1.98190677806221e-05	200	0.00854319065182759	0.00366763393869133	0.0133795195110864	18350.9886857612	79103.6171465518	33959.5735064012	123884.439917467	68625.3771499691	87858.1047654467
Pabies	GR_PA_07	1.98418994411832e-05	200	0.00854319065182759	0.00366763393869133	0.0133795195110864	18372.1291122067	79103.6171465518	33959.5735064012	123884.439917467	68625.3771499691	87858.1047654467
Pabies	GR_PA_07	1.98418994411832e-05	200	0.00854319065182759	0.00366763393869133	0.0133795195110864	18372.1291122067	79103.6171465518	33959.5735064012	123884.439917467	68625.3771499691	87858.1047654467
Pabies	GR_PA_07	1.99015481638178e-05	200	0.00854319065182759	0.00366763393869133	0.0133795195110864	18427.3594109424	79103.6171465518	33959.5735064012	123884.439917467	68625.3771499691	87858.1047654467
Pabies	GR_PA_07	1.99015481638178e-05	200	0.00854319065182759	0.00366763393869133	0.0133795195110864	18427.3594109424	79103.6171465518	33959.5735064012	123884.439917467	68625.3771499691	87858.1047654467
Pabies	GR_PA_07	2.00025777250717e-05	200	0.00854319065182759	0.00366763393869133	0.0133795195110864	18520.9053009923	79103.6171465518	33959.5735064012	123884.439917467	68625.3771499691	87858.1047654467
Pabies	GR_PA_07	2.00025777250717e-05	200	0.00854319065182759	0.00366763393869133	0.0133795195110864	18520.9053009923	79103.6171465518	33959.5735064012	123884.439917467	68625.3771499691	87858.1047654467
Pabies	GR_PA_07	2.00286810146897e-05	200	0.00854319065182759	0.00366763393869133	0.0133795195110864	18545.0750136015	79103.6171465518	33959.5735064012	123884.439917467	68625.3771499691	87858.1047654467
Pabies	GR_PA_07	2.00286810146897e-05	200	0.00854319065182759	0.00366763393869133	0.0133795195110864	18545.0750136015	79103.6171465518	33959.5735064012	123884.439917467	68625.3771499691	87858.1047654467
Pabies	GR_PA_07	2.00354363008141e-05	200	0.00854319065182759	0.00366763393869133	0.0133795195110864	18551.3299081612	79103.6171465518	33959.5735064012	123884.439917467	68625.3771499691	87858.1047654467
Pabies	GR_PA_07	2.00354363008141e-05	200	0.00854319065182759	0.00366763393869133	0.0133795195110864	18551.3299081612	79103.6171465518	33959.5735064012	123884.439917467	68625.3771499691	87858.1047654467
Pabies	GR_PA_07	2.0313596452139e-05	200	0.00854319065182759	0.00366763393869133	0.0133795195110864	18808.8856038325	79103.6171465518	33959.5735064012	123884.439917467	68625.3771499691	87858.1047654467
Pabies	GR_PA_07	2.0313596452139e-05	200	0.00854319065182759	0.00366763393869133	0.0133795195110864	18808.8856038325	79103.6171465518	33959.5735064012	123884.439917467	68625.3771499691	87858.1047654467
Pabies	GR_PA_07	2.03147028506379e-05	200	0.00854319065182759	0.00366763393869133	0.0133795195110864	18809.9100468869	79103.6171465518	33959.5735064012	123884.439917467	68625.3771499691	87858.1047654467
Pabies	GR_PA_07	2.03147028506379e-05	200	0.00854319065182759	0.00366763393869133	0.0133795195110864	18809.9100468869	79103.6171465518	33959.5735064012	123884.439917467	68625.3771499691	87858.1047654467
Pabies	GR_PA_07	2.03755194209942e-05	200	0.00854319065182759	0.00366763393869133	0.0133795195110864	18866.2216861057	79103.6171465518	33959.5735064012	123884.439917467	68625.3771499691	87858.1047654467
Pabies	GR_PA_07	2.03755194209942e-05	200	0.00854319065182759	0.00366763393869133	0.0133795195110864	18866.2216861057	79103.6171465518	33959.5735064012	123884.439917467	68625.3771499691	87858.1047654467
Pabies	GR_PA_07	2.05382584693463e-05	200	0.00854319065182759	0.00366763393869133	0.0133795195110864	19016.9059901355	79103.6171465518	33959.5735064012	123884.439917467	68625.3771499691	87858.1047654467
Pabies	GR_PA_07	2.05382584693463e-05	200	0.00854319065182759	0.00366763393869133	0.0133795195110864	19016.9059901355	79103.6171465518	33959.5735064012	123884.439917467	68625.3771499691	87858.1047654467
Pabies	GR_PA_07	2.06326455554027e-05	200	0.00854319065182759	0.00366763393869133	0.0133795195110864	19104.3014401877	79103.6171465518	33959.5735064012	123884.439917467	68625.3771499691	87858.1047654467
Pabies	GR_PA_07	2.06326455554027e-05	200	0.00854319065182759	0.00366763393869133	0.0133795195110864	19104.3014401877	79103.6171465518	33959.5735064012	123884.439917467	68625.3771499691	87858.1047654467
Pabies	GR_PA_07	2.06849746958691e-05	200	0.00854319065182759	0.00366763393869133	0.0133795195110864	19152.7543480269	79103.6171465518	33959.5735064012	123884.439917467	68625.3771499691	87858.1047654467
Pabies	GR_PA_07	2.06849746958691e-05	200	0.00854161307889889	0.00366763393869133	0.0133795195110864	19152.7543480269	79089.0099898046	33959.5735064012	123884.439917467	68625.3771499691	87161.9453674407
Pabies	GR_PA_07	2.08352449399783e-05	200	0.00854161307889889	0.00366763393869133	0.0133795195110864	19291.8934629428	79089.0099898046	33959.5735064012	123884.439917467	68625.3771499691	87161.9453674407
Pabies	GR_PA_07	2.08352449399783e-05	200	0.00854161307889889	0.00366763393869133	0.0133795195110864	19291.8934629428	79089.0099898046	33959.5735064012	123884.439917467	68625.3771499691	87161.9453674407
Pabies	GR_PA_07	2.11077044598443e-05	200	0.00854161307889889	0.00366763393869133	0.0133795195110864	19544.1707961522	79089.0099898046	33959.5735064012	123884.439917467	68625.3771499691	87161.9453674407
Pabies	GR_PA_07	2.11077044598443e-05	200	0.00854161307889889	0.00366763393869133	0.0133795195110864	19544.1707961522	79089.0099898046	33959.5735064012	123884.439917467	68625.3771499691	87161.9453674407
Pabies	GR_PA_07	2.1134377366145e-05	200	0.00854161307889889	0.00366763393869133	0.0133795195110864	19568.8679316157	79089.0099898046	33959.5735064012	123884.439917467	68625.3771499691	87161.9453674407
Pabies	GR_PA_07	2.1134377366145e-05	200	0.00854161307889889	0.00366763393869133	0.0133795195110864	19568.8679316157	79089.0099898046	33959.5735064012	123884.439917467	68625.3771499691	87161.9453674407
Pabies	GR_PA_07	2.11626577278242e-05	200	0.00854161307889889	0.00366763393869133	0.0133795195110864	19595.0534516891	79089.0099898046	33959.5735064012	123884.439917467	68625.3771499691	87161.9453674407
Pabies	GR_PA_07	2.11626577278242e-05	200	0.00854161307889889	0.00366763393869133	0.0133795195110864	19595.0534516891	79089.0099898046	33959.5735064012	123884.439917467	68625.3771499691	87161.9453674407
Pabies	GR_PA_07	2.12153850295332e-05	200	0.00854161307889889	0.00366763393869133	0.0133795195110864	19643.8750273455	79089.0099898046	33959.5735064012	123884.439917467	68625.3771499691	87161.9453674407
Pabies	GR_PA_07	2.12153850295332e-05	200	0.00854161307889889	0.00366763393869133	0.0133795195110864	19643.8750273455	79089.0099898046	33959.5735064012	123884.439917467	68625.3771499691	87161.9453674407
Pabies	GR_PA_07	2.12781113943522e-05	200	0.00854161307889889	0.00366763393869133	0.0133795195110864	19701.9549947706	79089.0099898046	33959.5735064012	123884.439917467	68625.3771499691	87161.9453674407
Pabies	GR_PA_07	2.12781113943522e-05	200	0.00853922982526103	0.00366763393869133	0.0133795195110864	19701.9549947706	79066.942826491	33959.5735064012	123884.439917467	68625.3771499691	87060.9413016755
Pabies	GR_PA_07	2.16354466891526e-05	200	0.00853922982526103	0.00366763393869133	0.0133795195110864	20032.8210084747	79066.942826491	33959.5735064012	123884.439917467	68625.3771499691	87060.9413016755
Pabies	GR_PA_07	2.16354466891526e-05	200	0.00853714484242801	0.00366763393869133	0.0133795195110864	20032.8210084747	79047.637429889	33959.5735064012	123884.439917467	68625.3771499691	86901.7837067772
Pabies	GR_PA_07	2.21302217734606e-05	200	0.00853714484242801	0.00366763393869133	0.0133795195110864	20490.9460865376	79047.637429889	33959.5735064012	123884.439917467	68625.3771499691	86901.7837067772
Pabies	GR_PA_07	2.21302217734606e-05	200	0.0085274906553621	0.00366763393869133	0.0133795195110864	20490.9460865376	78958.2468089084	33959.5735064012	123884.439917467	68598.6171408764	86897.0531024688
Pabies	GR_PA_07	2.23493041015241e-05	200	0.0085274906553621	0.00366763393869133	0.0133795195110864	20693.8000940038	78958.2468089084	33959.5735064012	123884.439917467	68598.6171408764	86897.0531024688
Pabies	GR_PA_07	2.23493041015241e-05	200	0.0085274906553621	0.00366763393869133	0.0133795195110864	20693.8000940038	78958.2468089084	33959.5735064012	123884.439917467	68598.6171408764	86897.0531024688
Pabies	GR_PA_07	2.26070710948711e-05	200	0.0085274906553621	0.00366763393869133	0.0133795195110864	20932.4732359918	78958.2468089084	33959.5735064012	123884.439917467	68598.6171408764	86897.0531024688
Pabies	GR_PA_07	2.26070710948711e-05	200	0.00853714484242801	0.00366763393869133	0.0149119661642345	20932.4732359918	79047.637429889	33959.5735064012	138073.760779949	68625.3771499691	86901.7837067772
Pabies	GR_PA_07	2.28009590266323e-05	200	0.00853714484242801	0.00366763393869133	0.0149119661642345	21111.9990987336	79047.637429889	33959.5735064012	138073.760779949	68625.3771499691	86901.7837067772
Pabies	GR_PA_07	2.28009590266323e-05	200	0.00853714484242801	0.00366763393869133	0.0149119661642345	21111.9990987336	79047.637429889	33959.5735064012	138073.760779949	68625.3771499691	86901.7837067772
Pabies	GR_PA_07	2.32802167302594e-05	200	0.00853714484242801	0.00366763393869133	0.0149119661642345	21555.7562317216	79047.637429889	33959.5735064012	138073.760779949	68625.3771499691	86901.7837067772
Pabies	GR_PA_07	2.32802167302594e-05	200	0.0085274906553621	0.00366763393869133	0.0149119661642345	21555.7562317216	78958.2468089084	33959.5735064012	138073.760779949	68625.3771499691	86897.0531024688
Pabies	GR_PA_07	2.32948716809539e-05	200	0.0085274906553621	0.00366763393869133	0.0149119661642345	21569.3256305129	78958.2468089084	33959.5735064012	138073.760779949	68625.3771499691	86897.0531024688
Pabies	GR_PA_07	2.32948716809539e-05	200	0.0085274906553621	0.00366763393869133	0.0149119661642345	21569.3256305129	78958.2468089084	33959.5735064012	138073.760779949	68625.3771499691	86897.0531024688
Pabies	GR_PA_07	2.33251941817585e-05	200	0.0085274906553621	0.00366763393869133	0.0149119661642345	21597.4020201468	78958.2468089084	33959.5735064012	138073.760779949	68625.3771499691	86897.0531024688
Pabies	GR_PA_07	2.33251941817585e-05	200	0.0085274906553621	0.00366763393869133	0.0149119661642345	21597.4020201468	78958.2468089084	33959.5735064012	138073.760779949	68625.3771499691	86897.0531024688
Pabies	GR_PA_07	2.35049871665705e-05	200	0.0085274906553621	0.00366763393869133	0.0149119661642345	21763.8770060838	78958.2468089084	33959.5735064012	138073.760779949	68625.3771499691	86897.0531024688
Pabies	GR_PA_07	2.35049871665705e-05	200	0.0085274906553621	0.00366763393869133	0.0149119661642345	21763.8770060838	78958.2468089084	33959.5735064012	138073.760779949	68625.3771499691	86897.0531024688
Pabies	GR_PA_07	2.46144815092314e-05	200	0.0085274906553621	0.00366763393869133	0.0149119661642345	22791.1865826217	78958.2468089084	33959.5735064012	138073.760779949	68625.3771499691	86897.0531024688
Pabies	GR_PA_07	2.46144815092314e-05	200	0.0085274906553621	0.00366763393869133	0.0149119661642345	22791.1865826217	78958.2468089084	33959.5735064012	138073.760779949	68625.3771499691	86897.0531024688
