## Supplementary material for "Resilience of genetic diversity in forest trees over the Quaternary": Table S8: Table_S8.tsv (part 376 of 526)

species	population	mutation_per_site	n_estimation	theta_per_site_median	theta_per_site_2.5.	theta_per_site_97.5.	year	Ne_median	Ne_2.5.	Ne_97.5.	Ne_12.5.	Ne_87.5.
Pabies	GR_PA_07	2.50412504951312e-05	200	0.0085274906553621	0.00366763393869133	0.0149119661642345	23186.3430510474	78958.2468089084	33959.5735064012	138073.760779949	68625.3771499691	86897.0531024688
Pabies	GR_PA_07	2.50412504951312e-05	200	0.00852704208403452	0.00366763393869133	0.0149119661642345	23186.3430510474	78954.09337069	33959.5735064012	138073.760779949	68625.3771499691	85707.1415995823
Pabies	GR_PA_07	2.52102965226929e-05	200	0.00852704208403452	0.00366763393869133	0.0149119661642345	23342.8671506415	78954.09337069	33959.5735064012	138073.760779949	68625.3771499691	85707.1415995823
Pabies	GR_PA_07	2.52102965226929e-05	200	0.00852704208403452	0.00366763393869133	0.0149119661642345	23342.8671506415	78954.09337069	33959.5735064012	138073.760779949	68625.3771499691	85707.1415995823
Pabies	GR_PA_07	2.53436765410067e-05	200	0.00852704208403452	0.00366763393869133	0.0149119661642345	23466.3671675988	78954.09337069	33959.5735064012	138073.760779949	68625.3771499691	85707.1415995823
Pabies	GR_PA_07	2.53436765410067e-05	200	0.00852704208403452	0.00366763393869133	0.0149119661642345	23466.3671675988	78954.09337069	33959.5735064012	138073.760779949	68625.3771499691	85707.1415995823
Pabies	GR_PA_07	2.55195054361318e-05	200	0.00852704208403452	0.00366763393869133	0.0149119661642345	23629.1717001221	78954.09337069	33959.5735064012	138073.760779949	68625.3771499691	85707.1415995823
Pabies	GR_PA_07	2.55195054361318e-05	200	0.00852704208403452	0.00366763393869133	0.0149119661642345	23629.1717001221	78954.09337069	33959.5735064012	138073.760779949	68625.3771499691	85707.1415995823
Pabies	GR_PA_07	2.62442466806071e-05	200	0.00852704208403452	0.00366763393869133	0.0149119661642345	24300.2284079695	78954.09337069	33959.5735064012	138073.760779949	68625.3771499691	85707.1415995823
Pabies	GR_PA_07	2.62442466806071e-05	200	0.00852704208403452	0.00366763393869133	0.0149119661642345	24300.2284079695	78954.09337069	33959.5735064012	138073.760779949	68625.3771499691	85707.1415995823
Pabies	GR_PA_07	2.62891523473544e-05	200	0.00852704208403452	0.00366763393869133	0.0149119661642345	24341.8077290319	78954.09337069	33959.5735064012	138073.760779949	68625.3771499691	85707.1415995823
Pabies	GR_PA_07	2.62891523473544e-05	200	0.0085274906553621	0.00366763393869133	0.0149119661642345	24341.8077290319	78958.2468089084	33959.5735064012	138073.760779949	68671.2969156225	86690.5247355785
Pabies	GR_PA_07	2.6322731699377e-05	200	0.0085274906553621	0.00366763393869133	0.0149119661642345	24372.8997216454	78958.2468089084	33959.5735064012	138073.760779949	68671.2969156225	86690.5247355785
Pabies	GR_PA_07	2.6322731699377e-05	200	0.00853714484242801	0.00390464388162318	0.0149119661642345	24372.8997216454	79047.637429889	36154.1100150294	138073.760779949	68852.7967716903	86897.0531024688
Pabies	GR_PA_07	2.76121024026626e-05	200	0.00853714484242801	0.00390464388162318	0.0149119661642345	25566.7614839468	79047.637429889	36154.1100150294	138073.760779949	68852.7967716903	86897.0531024688
Pabies	GR_PA_07	2.76121024026626e-05	200	0.00853922982526103	0.00541518568998091	0.0149119661642345	25566.7614839468	79066.942826491	50140.6082405639	138073.760779949	69481.5356186682	86901.7837067772
Pabies	GR_PA_07	2.8023759488503e-05	200	0.00853922982526103	0.00541518568998091	0.0149119661642345	25947.9254523176	79066.942826491	50140.6082405639	138073.760779949	69481.5356186682	86901.7837067772
Pabies	GR_PA_07	2.8023759488503e-05	200	0.00853922982526103	0.00541518568998091	0.0149119661642345	25947.9254523176	79066.942826491	50140.6082405639	138073.760779949	69481.5356186682	86901.7837067772
Pabies	GR_PA_07	2.81638133639196e-05	200	0.00853922982526103	0.00541518568998091	0.0149119661642345	26077.6049665922	79066.942826491	50140.6082405639	138073.760779949	69481.5356186682	86901.7837067772
Pabies	GR_PA_07	2.81638133639196e-05	200	0.00853922982526103	0.00541518568998091	0.0149119661642345	26077.6049665922	79066.942826491	50140.6082405639	138073.760779949	69481.5356186682	86901.7837067772
Pabies	GR_PA_07	2.84540549648791e-05	200	0.00853922982526103	0.00541518568998091	0.0149119661642345	26346.3471897029	79066.942826491	50140.6082405639	138073.760779949	69481.5356186682	86901.7837067772
Pabies	GR_PA_07	2.84540549648791e-05	200	0.00853922982526103	0.00541518568998091	0.0149119661642345	26346.3471897029	79066.942826491	50140.6082405639	138073.760779949	69481.5356186682	86901.7837067772
Pabies	GR_PA_07	2.85683632469267e-05	200	0.00853922982526103	0.00541518568998091	0.0149119661642345	26452.1881915988	79066.942826491	50140.6082405639	138073.760779949	69481.5356186682	86901.7837067772
Pabies	GR_PA_07	2.85683632469267e-05	200	0.00853922982526103	0.00541518568998091	0.0149119661642345	26452.1881915988	79066.942826491	50140.6082405639	138073.760779949	69481.5356186682	86901.7837067772
Pabies	GR_PA_07	2.88438847303449e-05	200	0.00853922982526103	0.00541518568998091	0.0149119661642345	26707.3006762453	79066.942826491	50140.6082405639	138073.760779949	69481.5356186682	86901.7837067772
Pabies	GR_PA_07	2.88438847303449e-05	200	0.00854161307889889	0.00541518568998091	0.0149119661642345	26707.3006762453	79089.0099898046	50140.6082405639	138073.760779949	70413.2542984883	86901.7837067772
Pabies	GR_PA_07	2.89599984087064e-05	200	0.00854161307889889	0.00541518568998091	0.0149119661642345	26814.8133413949	79089.0099898046	50140.6082405639	138073.760779949	70413.2542984883	86901.7837067772
Pabies	GR_PA_07	2.89599984087064e-05	200	0.00854161307889889	0.00541518568998091	0.0149119661642345	26814.8133413949	79089.0099898046	50140.6082405639	138073.760779949	70413.2542984883	86901.7837067772
Pabies	GR_PA_07	2.8987381945849e-05	200	0.00854161307889889	0.00541518568998091	0.0149119661642345	26840.1684683787	79089.0099898046	50140.6082405639	138073.760779949	70413.2542984883	86901.7837067772
Pabies	GR_PA_07	2.8987381945849e-05	200	0.00854161307889889	0.00541518568998091	0.0149119661642345	26840.1684683787	79089.0099898046	50140.6082405639	138073.760779949	70413.2542984883	86901.7837067772
Pabies	GR_PA_07	2.8999316119279e-05	200	0.00854161307889889	0.00541518568998091	0.0149119661642345	26851.218628962	79089.0099898046	50140.6082405639	138073.760779949	70413.2542984883	86901.7837067772
Pabies	GR_PA_07	2.8999316119279e-05	200	0.00854319065182759	0.00619603884999603	0.0149119661642345	26851.218628962	79103.6171465518	57370.7300925559	138073.760779949	71121.9387400567	86901.7837067772
Pabies	GR_PA_07	2.90626716336345e-05	200	0.00854319065182759	0.00619603884999603	0.0149119661642345	26909.8811422542	79103.6171465518	57370.7300925559	138073.760779949	71121.9387400567	86901.7837067772
Pabies	GR_PA_07	2.90626716336345e-05	200	0.00854319065182759	0.00619603884999603	0.0149119661642345	26909.8811422542	79103.6171465518	57370.7300925559	138073.760779949	71121.9387400567	86901.7837067772
Pabies	GR_PA_07	2.91920841419866e-05	200	0.00854319065182759	0.00619603884999603	0.0149119661642345	27029.7075388765	79103.6171465518	57370.7300925559	138073.760779949	71121.9387400567	86901.7837067772
Pabies	GR_PA_07	2.91920841419866e-05	200	0.00854319065182759	0.00619603884999603	0.0149119661642345	27029.7075388765	79103.6171465518	57370.7300925559	138073.760779949	71121.9387400567	86901.7837067772
Pabies	GR_PA_07	2.9254467443831e-05	200	0.00854319065182759	0.00619603884999603	0.0149119661642345	27087.469855399	79103.6171465518	57370.7300925559	138073.760779949	71121.9387400567	86901.7837067772
Pabies	GR_PA_07	2.9254467443831e-05	200	0.00854319065182759	0.00619603884999603	0.0149119661642345	27087.469855399	79103.6171465518	57370.7300925559	138073.760779949	71121.9387400567	86901.7837067772
Pabies	GR_PA_07	2.93794785155962e-05	200	0.00854319065182759	0.00619603884999603	0.0149119661642345	27203.2208477743	79103.6171465518	57370.7300925559	138073.760779949	71121.9387400567	86901.7837067772
Pabies	GR_PA_07	2.93794785155962e-05	200	0.00854319065182759	0.00619603884999603	0.0149119661642345	27203.2208477743	79103.6171465518	57370.7300925559	138073.760779949	71121.9387400567	86901.7837067772
Pabies	GR_PA_07	2.99139900764093e-05	200	0.00854319065182759	0.00619603884999603	0.0149119661642345	27698.1389596382	79103.6171465518	57370.7300925559	138073.760779949	71121.9387400567	86901.7837067772
Pabies	GR_PA_07	2.99139900764093e-05	200	0.00855277260143295	0.00619603884999603	0.0149119661642345	27698.1389596382	79192.338902157	57370.7300925559	138073.760779949	71550.2175552038	87060.9413016755
Pabies	GR_PA_07	3.05528009955826e-05	200	0.00855277260143295	0.00619603884999603	0.0149119661642345	28289.6305514654	79192.338902157	57370.7300925559	138073.760779949	71550.2175552038	87060.9413016755
Pabies	GR_PA_07	3.05528009955826e-05	200	0.00855277260143295	0.00619603884999603	0.0149119661642345	28289.6305514654	79192.338902157	57370.7300925559	138073.760779949	71550.2175552038	87060.9413016755
Pabies	GR_PA_07	3.10967201091174e-05	200	0.00855277260143295	0.00619603884999603	0.0149119661642345	28793.2593602939	79192.338902157	57370.7300925559	138073.760779949	71550.2175552038	87060.9413016755
Pabies	GR_PA_07	3.10967201091174e-05	200	0.00855277260143295	0.00619603884999603	0.0149119661642345	28793.2593602939	79192.338902157	57370.7300925559	138073.760779949	71550.2175552038	87060.9413016755
Pabies	GR_PA_07	3.18230804895513e-05	200	0.00855277260143295	0.00619603884999603	0.0149119661642345	29465.8152681031	79192.338902157	57370.7300925559	138073.760779949	71550.2175552038	87060.9413016755
Pabies	GR_PA_07	3.18230804895513e-05	200	0.00855277260143295	0.00619603884999603	0.0149119661642345	29465.8152681031	79192.338902157	57370.7300925559	138073.760779949	71550.2175552038	87060.9413016755
Pabies	GR_PA_07	3.19477449556141e-05	200	0.00855277260143295	0.00619603884999603	0.0149119661642345	29581.2453292723	79192.338902157	57370.7300925559	138073.760779949	71550.2175552038	87060.9413016755
Pabies	GR_PA_07	3.19477449556141e-05	200	0.00857626958315611	0.00619603884999603	0.0149119661642345	29581.2453292723	79409.9035477418	57370.7300925559	138073.760779949	72149.5425078898	87060.9413016755
Pabies	GR_PA_07	3.22769838790723e-05	200	0.00857626958315611	0.00619603884999603	0.0149119661642345	29886.0961843262	79409.9035477418	57370.7300925559	138073.760779949	72149.5425078898	87060.9413016755
Pabies	GR_PA_07	3.22769838790723e-05	200	0.00857626958315611	0.00619603884999603	0.0149119661642345	29886.0961843262	79409.9035477418	57370.7300925559	138073.760779949	72149.5425078898	87060.9413016755
Pabies	GR_PA_07	3.23886389770752e-05	200	0.00857626958315611	0.00619603884999603	0.0149119661642345	29989.4805343289	79409.9035477418	57370.7300925559	138073.760779949	72149.5425078898	87060.9413016755
Pabies	GR_PA_07	3.23886389770752e-05	200	0.00857626958315611	0.00619603884999603	0.0149119661642345	29989.4805343289	79409.9035477418	57370.7300925559	138073.760779949	72149.5425078898	87060.9413016755
Pabies	GR_PA_07	3.25915759349165e-05	200	0.00857626958315611	0.00619603884999603	0.0149119661642345	30177.3851249227	79409.9035477418	57370.7300925559	138073.760779949	72149.5425078898	87060.9413016755
Pabies	GR_PA_07	3.25915759349165e-05	200	0.00857626958315611	0.00619603884999603	0.0149119661642345	30177.3851249227	79409.9035477418	57370.7300925559	138073.760779949	72149.5425078898	87060.9413016755
Pabies	GR_PA_07	3.2728237487068e-05	200	0.00857626958315611	0.00619603884999603	0.0149119661642345	30303.923599137	79409.9035477418	57370.7300925559	138073.760779949	72149.5425078898	87060.9413016755
Pabies	GR_PA_07	3.2728237487068e-05	200	0.00857626958315611	0.00619603884999603	0.0149119661642345	30303.923599137	79409.9035477418	57370.7300925559	138073.760779949	72604.5112091467	87060.9413016755
Pabies	GR_PA_07	3.32233969713598e-05	200	0.00857626958315611	0.00619603884999603	0.0149119661642345	30762.4046031109	79409.9035477418	57370.7300925559	138073.760779949	72604.5112091467	87060.9413016755
Pabies	GR_PA_07	3.32233969713598e-05	200	0.00857626958315611	0.00619603884999603	0.0149119661642345	30762.4046031109	79409.9035477418	57370.7300925559	138073.760779949	72604.5112091467	87060.9413016755
Pabies	GR_PA_07	3.34337759519091e-05	200	0.00857626958315611	0.00619603884999603	0.0149119661642345	30957.1999554714	79409.9035477418	57370.7300925559	138073.760779949	72604.5112091467	87060.9413016755
Pabies	GR_PA_07	3.34337759519091e-05	200	0.00857626958315611	0.00619603884999603	0.0149119661642345	30957.1999554714	79409.9035477418	57370.7300925559	138073.760779949	72604.5112091467	87060.9413016755
Pabies	GR_PA_07	3.34475403092987e-05	200	0.00857626958315611	0.00619603884999603	0.0149119661642345	30969.9447308321	79409.9035477418	57370.7300925559	138073.760779949	72604.5112091467	87060.9413016755
Pabies	GR_PA_07	3.34475403092987e-05	200	0.00857626958315611	0.00619603884999603	0.0149119661642345	30969.9447308321	79409.9035477418	57370.7300925559	138073.760779949	72604.5112091467	87060.9413016755
Pabies	GR_PA_07	3.36756850632998e-05	200	0.00857626958315611	0.00619603884999603	0.0149119661642345	31181.1898734258	79409.9035477418	57370.7300925559	138073.760779949	72604.5112091467	87060.9413016755
Pabies	GR_PA_07	3.36756850632998e-05	200	0.00857626958315611	0.00619603884999603	0.0149119661642345	31181.1898734258	79409.9035477418	57370.7300925559	138073.760779949	72604.5112091467	87060.9413016755
Pabies	GR_PA_07	3.36888224088449e-05	200	0.00857626958315611	0.00619603884999603	0.0149119661642345	31193.3540822638	79409.9035477418	57370.7300925559	138073.760779949	72604.5112091467	87060.9413016755
Pabies	GR_PA_07	3.36888224088449e-05	200	0.00857626958315611	0.00619603884999603	0.0149119661642345	31193.3540822638	79409.9035477418	57370.7300925559	138073.760779949	72604.5112091467	87060.9413016755
Pabies	GR_PA_07	3.37113633811278e-05	200	0.00857626958315611	0.00619603884999603	0.0149119661642345	31214.2253528961	79409.9035477418	57370.7300925559	138073.760779949	72604.5112091467	87060.9413016755
Pabies	GR_PA_07	3.37113633811278e-05	200	0.00857626958315611	0.00619603884999603	0.0149119661642345	31214.2253528961	79409.9035477418	57370.7300925559	138073.760779949	72604.5112091467	87060.9413016755
Pabies	GR_PA_07	3.38004645709638e-05	200	0.00857626958315611	0.00619603884999603	0.0149119661642345	31296.7264545961	79409.9035477418	57370.7300925559	138073.760779949	72604.5112091467	87060.9413016755
Pabies	GR_PA_07	3.38004645709638e-05	200	0.00857626958315611	0.00619603884999603	0.0149119661642345	31296.7264545961	79409.9035477418	57370.7300925559	138073.760779949	72604.5112091467	87060.9413016755
Pabies	GR_PA_07	3.39617845002274e-05	200	0.00857626958315611	0.00619603884999603	0.0149119661642345	31446.0967594698	79409.9035477418	57370.7300925559	138073.760779949	72604.5112091467	87060.9413016755
Pabies	GR_PA_07	3.39617845002274e-05	200	0.00857626958315611	0.00619603884999603	0.0149119661642345	31446.0967594698	79409.9035477418	57370.7300925559	138073.760779949	72604.5112091467	87060.9413016755
Pabies	GR_PA_07	3.41091183497975e-05	200	0.00857626958315611	0.00619603884999603	0.0149119661642345	31582.5169905532	79409.9035477418	57370.7300925559	138073.760779949	72604.5112091467	87060.9413016755
Pabies	GR_PA_07	3.41091183497975e-05	200	0.00857626958315611	0.00619603884999603	0.0149119661642345	31582.5169905532	79409.9035477418	57370.7300925559	138073.760779949	72604.5112091467	87060.9413016755
Pabies	GR_PA_07	3.45665059616309e-05	200	0.00857626958315611	0.00619603884999603	0.0149119661642345	32006.0240385471	79409.9035477418	57370.7300925559	138073.760779949	72604.5112091467	87060.9413016755
Pabies	GR_PA_07	3.45665059616309e-05	200	0.00857626958315611	0.00619603884999603	0.0149119661642345	32006.0240385471	79409.9035477418	57370.7300925559	138073.760779949	72604.5112091467	87060.9413016755
Pabies	GR_PA_07	3.49144055527326e-05	200	0.00857626958315611	0.00619603884999603	0.0149119661642345	32328.1532895672	79409.9035477418	57370.7300925559	138073.760779949	72604.5112091467	87060.9413016755
Pabies	GR_PA_07	3.49144055527326e-05	200	0.00857626958315611	0.00574437704073156	0.0149119661642345	32328.1532895672	79409.9035477418	53188.67630307	138073.760779949	72604.5112091467	87060.9413016755
Pabies	GR_PA_07	3.5124652625832e-05	200	0.00857626958315611	0.00574437704073156	0.0149119661642345	32522.8265054	79409.9035477418	53188.67630307	138073.760779949	72604.5112091467	87060.9413016755
Pabies	GR_PA_07	3.5124652625832e-05	200	0.00857626958315611	0.00574437704073156	0.0149119661642345	32522.8265054	79409.9035477418	53188.67630307	138073.760779949	72604.5112091467	87060.9413016755
Pabies	GR_PA_07	3.54188662078074e-05	200	0.00857626958315611	0.00574437704073156	0.0149119661642345	32795.2464887105	79409.9035477418	53188.67630307	138073.760779949	72604.5112091467	87060.9413016755
Pabies	GR_PA_07	3.54188662078074e-05	200	0.00857626958315611	0.00574437704073156	0.0149119661642345	32795.2464887105	79409.9035477418	53188.67630307	138073.760779949	72604.5112091467	87060.9413016755
Pabies	GR_PA_07	3.56422133319696e-05	200	0.00857626958315611	0.00574437704073156	0.0149119661642345	33002.0493814533	79409.9035477418	53188.67630307	138073.760779949	72604.5112091467	87060.9413016755
Pabies	GR_PA_07	3.56422133319696e-05	200	0.0085886920961294	0.00574437704073156	0.0149119661642345	33002.0493814533	79524.926816013	53188.67630307	138073.760779949	72662.6809205065	87060.9413016755
Pabies	GR_PA_07	3.56707711861104e-05	200	0.0085886920961294	0.00574437704073156	0.0149119661642345	33028.4918389911	79524.926816013	53188.67630307	138073.760779949	72662.6809205065	87060.9413016755
Pabies	GR_PA_07	3.56707711861104e-05	200	0.0085886920961294	0.00574437704073156	0.0149119661642345	33028.4918389911	79524.926816013	53188.67630307	138073.760779949	72662.6809205065	87060.9413016755
Pabies	GR_PA_07	3.57974145342963e-05	200	0.0085886920961294	0.00574437704073156	0.0149119661642345	33145.7541984225	79524.926816013	53188.67630307	138073.760779949	72662.6809205065	87060.9413016755
Pabies	GR_PA_07	3.57974145342963e-05	200	0.0085886920961294	0.00574437704073156	0.0149119661642345	33145.7541984225	79524.926816013	53188.67630307	138073.760779949	72662.6809205065	87060.9413016755
Pabies	GR_PA_07	3.59629826622007e-05	200	0.0085886920961294	0.00574437704073156	0.0149119661642345	33299.0580205562	79524.926816013	53188.67630307	138073.760779949	72662.6809205065	87060.9413016755
Pabies	GR_PA_07	3.59629826622007e-05	200	0.0085886920961294	0.00574437704073156	0.0149119661642345	33299.0580205562	79524.926816013	53188.67630307	138073.760779949	72662.6809205065	87060.9413016755
Pabies	GR_PA_07	3.61668666961321e-05	200	0.0085886920961294	0.00574437704073156	0.0149119661642345	33487.8395334557	79524.926816013	53188.67630307	138073.760779949	72662.6809205065	87060.9413016755
Pabies	GR_PA_07	3.61668666961321e-05	200	0.0085886920961294	0.00574437704073156	0.0149119661642345	33487.8395334557	79524.926816013	53188.67630307	138073.760779949	72662.6809205065	87060.9413016755
Pabies	GR_PA_07	3.62864075205818e-05	200	0.0085886920961294	0.00574437704073156	0.0149119661642345	33598.5254820202	79524.926816013	53188.67630307	138073.760779949	72662.6809205065	87060.9413016755
Pabies	GR_PA_07	3.62864075205818e-05	200	0.0085886920961294	0.00574437704073156	0.0149119661642345	33598.5254820202	79524.926816013	53188.67630307	138073.760779949	72662.6809205065	87060.9413016755
Pabies	GR_PA_07	3.63687422869323e-05	200	0.0085886920961294	0.00574437704073156	0.0149119661642345	33674.7613767892	79524.926816013	53188.67630307	138073.760779949	72662.6809205065	87060.9413016755
Pabies	GR_PA_07	3.63687422869323e-05	200	0.0085886920961294	0.00574437704073156	0.0149119661642345	33674.7613767892	79524.926816013	53188.67630307	138073.760779949	72662.6809205065	87060.9413016755
Pabies	GR_PA_07	3.63984327306172e-05	200	0.0085886920961294	0.00574437704073156	0.0149119661642345	33702.2525283492	79524.926816013	53188.67630307	138073.760779949	72662.6809205065	87060.9413016755
Pabies	GR_PA_07	3.63984327306172e-05	200	0.00859427477019726	0.00574437704073156	0.0149119661642345	33702.2525283492	79576.6182425672	53188.67630307	138073.760779949	72662.6809205065	87060.9413016755
Pabies	GR_PA_07	3.65227527417228e-05	200	0.00859427477019726	0.00574437704073156	0.0149119661642345	33817.3636497433	79576.6182425672	53188.67630307	138073.760779949	72662.6809205065	87060.9413016755
Pabies	GR_PA_07	3.65227527417228e-05	200	0.00859427477019726	0.00574437704073156	0.0149119661642345	33817.3636497433	79576.6182425672	53188.67630307	138073.760779949	72662.6809205065	87060.9413016755
Pabies	GR_PA_07	3.65438547429543e-05	200	0.00859427477019726	0.00574437704073156	0.0149119661642345	33836.9025397725	79576.6182425672	53188.67630307	138073.760779949	72662.6809205065	87060.9413016755
Pabies	GR_PA_07	3.65438547429543e-05	200	0.00859427477019726	0.00574437704073156	0.0149119661642345	33836.9025397725	79576.6182425672	53188.67630307	138073.760779949	72662.6809205065	87060.9413016755
Pabies	GR_PA_07	3.67175762650549e-05	200	0.00859427477019726	0.00574437704073156	0.0149119661642345	33997.7558009768	79576.6182425672	53188.67630307	138073.760779949	72662.6809205065	87060.9413016755
Pabies	GR_PA_07	3.67175762650549e-05	200	0.00859427477019726	0.00574437704073156	0.0149119661642345	33997.7558009768	79576.6182425672	53188.67630307	138073.760779949	72662.6809205065	87060.9413016755
Pabies	GR_PA_07	3.67612610076815e-05	200	0.00859427477019726	0.00574437704073156	0.0149119661642345	34038.2046367421	79576.6182425672	53188.67630307	138073.760779949	72662.6809205065	87060.9413016755
Pabies	GR_PA_07	3.67612610076815e-05	200	0.00859427477019726	0.00574437704073156	0.0149119661642345	34038.2046367421	79576.6182425672	53188.67630307	138073.760779949	72662.6809205065	87060.9413016755
Pabies	GR_PA_07	3.69363471801136e-05	200	0.00859427477019726	0.00574437704073156	0.0149119661642345	34200.3214630682	79576.6182425672	53188.67630307	138073.760779949	72662.6809205065	87060.9413016755
Pabies	GR_PA_07	3.69363471801136e-05	200	0.00860137384837642	0.00619603884999603	0.0177725789228278	34200.3214630682	79642.3504479298	57370.7300925559	164560.915952109	72920.6579805486	87088.4510872777
Pabies	GR_PA_07	3.6988395458903e-05	200	0.00860137384837642	0.00619603884999603	0.0177725789228278	34248.5143137991	79642.3504479298	57370.7300925559	164560.915952109	72920.6579805486	87088.4510872777
Pabies	GR_PA_07	3.6988395458903e-05	200	0.00860137384837642	0.00619603884999603	0.0177725789228278	34248.5143137991	79642.3504479298	57370.7300925559	164560.915952109	72920.6579805486	87088.4510872777
Pabies	GR_PA_07	3.70128573312503e-05	200	0.00860137384837642	0.00619603884999603	0.0177725789228278	34271.1641956021	79642.3504479298	57370.7300925559	164560.915952109	72920.6579805486	87088.4510872777
Pabies	GR_PA_07	3.70128573312503e-05	200	0.00860137384837642	0.00619603884999603	0.0177725789228278	34271.1641956021	79642.3504479298	57370.7300925559	164560.915952109	72920.6579805486	87088.4510872777
Pabies	GR_PA_07	3.71075535782717e-05	200	0.00860137384837642	0.00619603884999603	0.0177725789228278	34358.8459058072	79642.3504479298	57370.7300925559	164560.915952109	72920.6579805486	87088.4510872777
Pabies	GR_PA_07	3.71075535782717e-05	200	0.00860137384837642	0.00619603884999603	0.0177725789228278	34358.8459058072	79642.3504479298	57370.7300925559	164560.915952109	72920.6579805486	87088.4510872777
Pabies	GR_PA_07	3.71578216486155e-05	200	0.00860137384837642	0.00619603884999603	0.0177725789228278	34405.3904153847	79642.3504479298	57370.7300925559	164560.915952109	72920.6579805486	87088.4510872777
Pabies	GR_PA_07	3.71578216486155e-05	200	0.00860137384837642	0.00619603884999603	0.0177725789228278	34405.3904153847	79642.3504479298	57370.7300925559	164560.915952109	72920.6579805486	87088.4510872777
Pabies	GR_PA_07	3.7180443469848e-05	200	0.00860137384837642	0.00619603884999603	0.0177725789228278	34426.3365461555	79642.3504479298	57370.7300925559	164560.915952109	72920.6579805486	87088.4510872777
Pabies	GR_PA_07	3.7180443469848e-05	200	0.00860137384837642	0.00619603884999603	0.0177725789228278	34426.3365461555	79642.3504479298	57370.7300925559	164560.915952109	72920.6579805486	87088.4510872777
Pabies	GR_PA_07	3.72433742565268e-05	200	0.00860137384837642	0.00619603884999603	0.0177725789228278	34484.6057930804	79642.3504479298	57370.7300925559	164560.915952109	72920.6579805486	87088.4510872777
Pabies	GR_PA_07	3.72433742565268e-05	200	0.00860137384837642	0.00619603884999603	0.0177725789228278	34484.6057930804	79642.3504479298	57370.7300925559	164560.915952109	72920.6579805486	87088.4510872777
Pabies	GR_PA_07	3.72542422626211e-05	200	0.00860137384837642	0.00619603884999603	0.0177725789228278	34494.6687616862	79642.3504479298	57370.7300925559	164560.915952109	72920.6579805486	87088.4510872777
Pabies	GR_PA_07	3.72542422626211e-05	200	0.00860137384837642	0.00619603884999603	0.0177725789228278	34494.6687616862	79642.3504479298	57370.7300925559	164560.915952109	72920.6579805486	87088.4510872777
Pabies	GR_PA_07	3.73128875284162e-05	200	0.00860137384837642	0.00619603884999603	0.0177725789228278	34548.9699337187	79642.3504479298	57370.7300925559	164560.915952109	72920.6579805486	87088.4510872777
Pabies	GR_PA_07	3.73128875284162e-05	200	0.00860137384837642	0.00619603884999603	0.0177725789228278	34548.9699337187	79642.3504479298	57370.7300925559	164560.915952109	72920.6579805486	87088.4510872777
Pabies	GR_PA_07	3.74627709820466e-05	200	0.00860137384837642	0.00619603884999603	0.0177725789228278	34687.7509093024	79642.3504479298	57370.7300925559	164560.915952109	72920.6579805486	87088.4510872777
Pabies	GR_PA_07	3.74627709820466e-05	200	0.00860137384837642	0.00619603884999603	0.0177725789228278	34687.7509093024	79642.3504479298	57370.7300925559	164560.915952109	72920.6579805486	87088.4510872777
Pabies	GR_PA_07	3.74715864010137e-05	200	0.00860137384837642	0.00619603884999603	0.0177725789228278	34695.9133342719	79642.3504479298	57370.7300925559	164560.915952109	72920.6579805486	87088.4510872777
Pabies	GR_PA_07	3.74715864010137e-05	200	0.00860137384837642	0.00619603884999603	0.0177725789228278	34695.9133342719	79642.3504479298	57370.7300925559	164560.915952109	72920.6579805486	87088.4510872777
Pabies	GR_PA_07	3.7490644785641e-05	200	0.00860137384837642	0.00619603884999603	0.0177725789228278	34713.5599867046	79642.3504479298	57370.7300925559	164560.915952109	72920.6579805486	87088.4510872777
Pabies	GR_PA_07	3.7490644785641e-05	200	0.00860137384837642	0.00619603884999603	0.0177725789228278	34713.5599867046	79642.3504479298	57370.7300925559	164560.915952109	72920.6579805486	87088.4510872777
Pabies	GR_PA_07	3.75201361136951e-05	200	0.00860137384837642	0.00619603884999603	0.0177725789228278	34740.8667719399	79642.3504479298	57370.7300925559	164560.915952109	72920.6579805486	87088.4510872777
Pabies	GR_PA_07	3.75201361136951e-05	200	0.00860137384837642	0.00619603884999603	0.0177725789228278	34740.8667719399	79642.3504479298	57370.7300925559	164560.915952109	72920.6579805486	87088.4510872777
Pabies	GR_PA_07	3.75460716583101e-05	200	0.00860137384837642	0.00619603884999603	0.0177725789228278	34764.8811651019	79642.3504479298	57370.7300925559	164560.915952109	72920.6579805486	87088.4510872777
Pabies	GR_PA_07	3.75460716583101e-05	200	0.00860137384837642	0.00619603884999603	0.0177725789228278	34764.8811651019	79642.3504479298	57370.7300925559	164560.915952109	72920.6579805486	87088.4510872777
Pabies	GR_PA_07	3.76391757724169e-05	200	0.00860137384837642	0.00619603884999603	0.0177725789228278	34851.0886781637	79642.3504479298	57370.7300925559	164560.915952109	72920.6579805486	87088.4510872777
Pabies	GR_PA_07	3.76391757724169e-05	200	0.00860137384837642	0.00619603884999603	0.0177725789228278	34851.0886781637	79642.3504479298	57370.7300925559	164560.915952109	72920.6579805486	87088.4510872777
Pabies	GR_PA_07	3.76618278371999e-05	200	0.00860137384837642	0.00619603884999603	0.0177725789228278	34872.0628122222	79642.3504479298	57370.7300925559	164560.915952109	72920.6579805486	87088.4510872777
Pabies	GR_PA_07	3.76618278371999e-05	200	0.00860137384837642	0.00619603884999603	0.0177725789228278	34872.0628122222	79642.3504479298	57370.7300925559	164560.915952109	72920.6579805486	87088.4510872777
Pabies	GR_PA_07	3.77869317643066e-05	200	0.00860137384837642	0.00619603884999603	0.0177725789228278	34987.8997817654	79642.3504479298	57370.7300925559	164560.915952109	72920.6579805486	87088.4510872777
Pabies	GR_PA_07	3.77869317643066e-05	200	0.00860137384837642	0.00619603884999603	0.0177725789228278	34987.8997817654	79642.3504479298	57370.7300925559	164560.915952109	72920.6579805486	87088.4510872777
Pabies	GR_PA_07	3.77962756038038e-05	200	0.00860137384837642	0.00619603884999603	0.0177725789228278	34996.5514850036	79642.3504479298	57370.7300925559	164560.915952109	72920.6579805486	87088.4510872777
Pabies	GR_PA_07	3.77962756038038e-05	200	0.00860137384837642	0.00619603884999603	0.0177725789228278	34996.5514850036	79642.3504479298	57370.7300925559	164560.915952109	72920.6579805486	87088.4510872777
Pabies	GR_PA_07	3.77963882262559e-05	200	0.00860137384837642	0.00619603884999603	0.0177725789228278	34996.6557650518	79642.3504479298	57370.7300925559	164560.915952109	72920.6579805486	87088.4510872777
Pabies	GR_PA_07	3.77963882262559e-05	200	0.00860137384837642	0.00619603884999603	0.0177725789228278	34996.6557650518	79642.3504479298	57370.7300925559	164560.915952109	72920.6579805486	87088.4510872777
Pabies	GR_PA_07	3.78244877360524e-05	200	0.00860137384837642	0.00619603884999603	0.0177725789228278	35022.6738296781	79642.3504479298	57370.7300925559	164560.915952109	72920.6579805486	87088.4510872777
Pabies	GR_PA_07	3.78244877360524e-05	200	0.00860137384837642	0.00619603884999603	0.0177725789228278	35022.6738296781	79642.3504479298	57370.7300925559	164560.915952109	72920.6579805486	87088.4510872777
Pabies	GR_PA_07	3.78292396582486e-05	200	0.00860137384837642	0.00619603884999603	0.0177725789228278	35027.0737576376	79642.3504479298	57370.7300925559	164560.915952109	72920.6579805486	87088.4510872777
Pabies	GR_PA_07	3.78292396582486e-05	200	0.00860137384837642	0.00619603884999603	0.0177725789228278	35027.0737576376	79642.3504479298	57370.7300925559	164560.915952109	72920.6579805486	87088.4510872777
Pabies	GR_PA_07	3.78529787319605e-05	200	0.00860137384837642	0.00619603884999603	0.0177725789228278	35049.0543814449	79642.3504479298	57370.7300925559	164560.915952109	72920.6579805486	87088.4510872777
Pabies	GR_PA_07	3.78529787319605e-05	200	0.00860137384837642	0.00619603884999603	0.0177725789228278	35049.0543814449	79642.3504479298	57370.7300925559	164560.915952109	72920.6579805486	87088.4510872777
Pabies	GR_PA_07	3.78539228883478e-05	200	0.00860137384837642	0.00619603884999603	0.0177725789228278	35049.928600322	79642.3504479298	57370.7300925559	164560.915952109	72920.6579805486	87088.4510872777
Pabies	GR_PA_07	3.78539228883478e-05	200	0.00860137384837642	0.00619603884999603	0.0177725789228278	35049.928600322	79642.3504479298	57370.7300925559	164560.915952109	72920.6579805486	87088.4510872777
Pabies	GR_PA_07	3.79444000995819e-05	200	0.00860137384837642	0.00619603884999603	0.0177725789228278	35133.7037959092	79642.3504479298	57370.7300925559	164560.915952109	72920.6579805486	87088.4510872777
Pabies	GR_PA_07	3.79444000995819e-05	200	0.00860137384837642	0.00619603884999603	0.0177725789228278	35133.7037959092	79642.3504479298	57370.7300925559	164560.915952109	72920.6579805486	87088.4510872777
Pabies	GR_PA_07	3.79739870783188e-05	200	0.00860137384837642	0.00619603884999603	0.0177725789228278	35161.0991465915	79642.3504479298	57370.7300925559	164560.915952109	72920.6579805486	87088.4510872777
Pabies	GR_PA_07	3.79739870783188e-05	200	0.00860137384837642	0.00619603884999603	0.0177725789228278	35161.0991465915	79642.3504479298	57370.7300925559	164560.915952109	72920.6579805486	87088.4510872777
Pabies	GR_PA_07	3.80210967197853e-05	200	0.00860137384837642	0.00619603884999603	0.0177725789228278	35204.7191849864	79642.3504479298	57370.7300925559	164560.915952109	72920.6579805486	87088.4510872777
Pabies	GR_PA_07	3.80210967197853e-05	200	0.00860137384837642	0.00619603884999603	0.0177725789228278	35204.7191849864	79642.3504479298	57370.7300925559	164560.915952109	72920.6579805486	87088.4510872777
Pabies	GR_PA_07	3.80424124940722e-05	200	0.00860137384837642	0.00619603884999603	0.0177725789228278	35224.4560130298	79642.3504479298	57370.7300925559	164560.915952109	72920.6579805486	87088.4510872777
Pabies	GR_PA_07	3.80424124940722e-05	200	0.00860137384837642	0.00619603884999603	0.0177725789228278	35224.4560130298	79642.3504479298	57370.7300925559	164560.915952109	72920.6579805486	87088.4510872777
Pabies	GR_PA_07	3.81114537119434e-05	200	0.00860137384837642	0.00619603884999603	0.0177725789228278	35288.3830666142	79642.3504479298	57370.7300925559	164560.915952109	72920.6579805486	87088.4510872777
Pabies	GR_PA_07	3.81114537119434e-05	200	0.00860137384837642	0.00619603884999603	0.0177725789228278	35288.3830666142	79642.3504479298	57370.7300925559	164560.915952109	72920.6579805486	87088.4510872777
Pabies	GR_PA_07	3.81295252717172e-05	200	0.00860137384837642	0.00619603884999603	0.0177725789228278	35305.1159923307	79642.3504479298	57370.7300925559	164560.915952109	72920.6579805486	87088.4510872777
Pabies	GR_PA_07	3.81295252717172e-05	200	0.00860137384837642	0.00619603884999603	0.0177725789228278	35305.1159923307	79642.3504479298	57370.7300925559	164560.915952109	72920.6579805486	87088.4510872777
Pabies	GR_PA_07	3.81627287321164e-05	200	0.00860137384837642	0.00619603884999603	0.0177725789228278	35335.8599371448	79642.3504479298	57370.7300925559	164560.915952109	72920.6579805486	87088.4510872777
Pabies	GR_PA_07	3.81627287321164e-05	200	0.00860137384837642	0.00619603884999603	0.0177725789228278	35335.8599371448	79642.3504479298	57370.7300925559	164560.915952109	72920.6579805486	87088.4510872777
Pabies	GR_PA_07	3.82104595015038e-05	200	0.00860137384837642	0.00619603884999603	0.0177725789228278	35380.055093985	79642.3504479298	57370.7300925559	164560.915952109	72920.6579805486	87088.4510872777
Pabies	GR_PA_07	3.82104595015038e-05	200	0.00860137384837642	0.00619603884999603	0.0177725789228278	35380.055093985	79642.3504479298	57370.7300925559	164560.915952109	72920.6579805486	87088.4510872777
Pabies	GR_PA_07	3.82258745444892e-05	200	0.00860137384837642	0.00619603884999603	0.0177725789228278	35394.3282819344	79642.3504479298	57370.7300925559	164560.915952109	72920.6579805486	87088.4510872777
Pabies	GR_PA_07	3.82258745444892e-05	200	0.00860137384837642	0.00619603884999603	0.0177725789228278	35394.3282819344	79642.3504479298	57370.7300925559	164560.915952109	72920.6579805486	87088.4510872777
Pabies	GR_PA_07	3.82904976998116e-05	200	0.00860137384837642	0.00619603884999603	0.0177725789228278	35454.1645368626	79642.3504479298	57370.7300925559	164560.915952109	72920.6579805486	87088.4510872777
Pabies	GR_PA_07	3.82904976998116e-05	200	0.00860137384837642	0.00619603884999603	0.0177725789228278	35454.1645368626	79642.3504479298	57370.7300925559	164560.915952109	72920.6579805486	87088.4510872777
Pabies	GR_PA_07	3.83210401832e-05	200	0.00860137384837642	0.00619603884999603	0.0177725789228278	35482.4446140741	79642.3504479298	57370.7300925559	164560.915952109	72920.6579805486	87088.4510872777
Pabies	GR_PA_07	3.83210401832e-05	200	0.00860137384837642	0.00619603884999603	0.0177725789228278	35482.4446140741	79642.3504479298	57370.7300925559	164560.915952109	72920.6579805486	87088.4510872777
Pabies	GR_PA_07	3.83229784802916e-05	200	0.00860137384837642	0.00619603884999603	0.0177725789228278	35484.2393336033	79642.3504479298	57370.7300925559	164560.915952109	72920.6579805486	87088.4510872777
Pabies	GR_PA_07	3.83229784802916e-05	200	0.00860137384837642	0.00619603884999603	0.0177725789228278	35484.2393336033	79642.3504479298	57370.7300925559	164560.915952109	72920.6579805486	87088.4510872777
Pabies	GR_PA_07	3.83428067296281e-05	200	0.00860137384837642	0.00619603884999603	0.0177725789228278	35502.5988237297	79642.3504479298	57370.7300925559	164560.915952109	72920.6579805486	87088.4510872777
Pabies	GR_PA_07	3.83428067296281e-05	200	0.00860137384837642	0.00619603884999603	0.0177725789228278	35502.5988237297	79642.3504479298	57370.7300925559	164560.915952109	72920.6579805486	87088.4510872777
Pabies	GR_PA_07	3.83727427394106e-05	200	0.00860137384837642	0.00619603884999603	0.0177725789228278	35530.3173513061	79642.3504479298	57370.7300925559	164560.915952109	72920.6579805486	87088.4510872777
Pabies	GR_PA_07	3.83727427394106e-05	200	0.00860137384837642	0.00619603884999603	0.0177725789228278	35530.3173513061	79642.3504479298	57370.7300925559	164560.915952109	72920.6579805486	87088.4510872777
Pabies	GR_PA_07	3.83763851497433e-05	200	0.00860137384837642	0.00619603884999603	0.0177725789228278	35533.6899534661	79642.3504479298	57370.7300925559	164560.915952109	72920.6579805486	87088.4510872777
Pabies	GR_PA_07	3.83763851497433e-05	200	0.00860137384837642	0.00619603884999603	0.0177725789228278	35533.6899534661	79642.3504479298	57370.7300925559	164560.915952109	72920.6579805486	87088.4510872777
Pabies	GR_PA_07	3.83837052500406e-05	200	0.00860137384837642	0.00619603884999603	0.0177725789228278	35540.4678241117	79642.3504479298	57370.7300925559	164560.915952109	72920.6579805486	87088.4510872777
Pabies	GR_PA_07	3.83837052500406e-05	200	0.00860137384837642	0.00619603884999603	0.0177725789228278	35540.4678241117	79642.3504479298	57370.7300925559	164560.915952109	72920.6579805486	87088.4510872777
Pabies	GR_PA_07	3.83862742654452e-05	200	0.00860137384837642	0.00619603884999603	0.0177725789228278	35542.8465420789	79642.3504479298	57370.7300925559	164560.915952109	72920.6579805486	87088.4510872777
Pabies	GR_PA_07	3.83862742654452e-05	200	0.00860137384837642	0.00619603884999603	0.0177725789228278	35542.8465420789	79642.3504479298	57370.7300925559	164560.915952109	72920.6579805486	87088.4510872777
Pabies	GR_PA_07	3.83977937051722e-05	200	0.00860137384837642	0.00619603884999603	0.0177725789228278	35553.5126899742	79642.3504479298	57370.7300925559	164560.915952109	72920.6579805486	87088.4510872777
Pabies	GR_PA_07	3.83977937051722e-05	200	0.00860137384837642	0.00619603884999603	0.0177725789228278	35553.5126899742	79642.3504479298	57370.7300925559	164560.915952109	72920.6579805486	87088.4510872777
Pabies	GR_PA_07	3.84480046297349e-05	200	0.00860137384837642	0.00619603884999603	0.0177725789228278	35600.0042867916	79642.3504479298	57370.7300925559	164560.915952109	72920.6579805486	87088.4510872777
Pabies	GR_PA_07	3.84480046297349e-05	200	0.00860137384837642	0.00619603884999603	0.0177725789228278	35600.0042867916	79642.3504479298	57370.7300925559	164560.915952109	72920.6579805486	87088.4510872777
Pabies	GR_PA_07	3.84548656180779e-05	200	0.00860137384837642	0.00619603884999603	0.0177725789228278	35606.3570537758	79642.3504479298	57370.7300925559	164560.915952109	72920.6579805486	87088.4510872777
Pabies	GR_PA_07	3.84548656180779e-05	200	0.00860137384837642	0.00619603884999603	0.0177725789228278	35606.3570537758	79642.3504479298	57370.7300925559	164560.915952109	72920.6579805486	87088.4510872777
Pabies	GR_PA_07	3.84687862107444e-05	200	0.00860137384837642	0.00619603884999603	0.0177725789228278	35619.24649143	79642.3504479298	57370.7300925559	164560.915952109	72920.6579805486	87088.4510872777
Pabies	GR_PA_07	3.84687862107444e-05	200	0.00859427477019726	0.00574437704073156	0.0149119661642345	35619.24649143	79576.6182425672	53188.67630307	138073.760779949	72662.6809205065	87060.9413016755
Pabies	GR_PA_07	3.84760299954407e-05	200	0.00859427477019726	0.00574437704073156	0.0149119661642345	35625.9536994821	79576.6182425672	53188.67630307	138073.760779949	72662.6809205065	87060.9413016755
Pabies	GR_PA_07	3.84760299954407e-05	200	0.00859427477019726	0.00574437704073156	0.0149119661642345	35625.9536994821	79576.6182425672	53188.67630307	138073.760779949	72662.6809205065	87060.9413016755
Pabies	GR_PA_07	3.84809193706189e-05	200	0.00859427477019726	0.00574437704073156	0.0149119661642345	35630.4808987212	79576.6182425672	53188.67630307	138073.760779949	72662.6809205065	87060.9413016755
Pabies	GR_PA_07	3.84809193706189e-05	200	0.00859427477019726	0.00574437704073156	0.0149119661642345	35630.4808987212	79576.6182425672	53188.67630307	138073.760779949	72662.6809205065	87060.9413016755
Pabies	GR_PA_07	3.84922625420776e-05	200	0.00859427477019726	0.00574437704073156	0.0149119661642345	35640.9838352571	79576.6182425672	53188.67630307	138073.760779949	72662.6809205065	87060.9413016755
Pabies	GR_PA_07	3.84922625420776e-05	200	0.00859427477019726	0.00574437704073156	0.0149119661642345	35640.9838352571	79576.6182425672	53188.67630307	138073.760779949	72662.6809205065	87060.9413016755
Pabies	GR_PA_07	3.85172830498054e-05	200	0.00859427477019726	0.00574437704073156	0.0149119661642345	35664.150972042	79576.6182425672	53188.67630307	138073.760779949	72662.6809205065	87060.9413016755
Pabies	GR_PA_07	3.85172830498054e-05	200	0.00859427477019726	0.00574437704073156	0.0149119661642345	35664.150972042	79576.6182425672	53188.67630307	138073.760779949	72662.6809205065	87060.9413016755
Pabies	GR_PA_07	3.85293389316301e-05	200	0.00859427477019726	0.00574437704073156	0.0149119661642345	35675.3138255834	79576.6182425672	53188.67630307	138073.760779949	72662.6809205065	87060.9413016755
Pabies	GR_PA_07	3.85293389316301e-05	200	0.00859427477019726	0.00574437704073156	0.0149119661642345	35675.3138255834	79576.6182425672	53188.67630307	138073.760779949	72662.6809205065	87060.9413016755
Pabies	GR_PA_07	3.85975377324476e-05	200	0.00859427477019726	0.00574437704073156	0.0149119661642345	35738.4608633774	79576.6182425672	53188.67630307	138073.760779949	72662.6809205065	87060.9413016755
Pabies	GR_PA_07	3.85975377324476e-05	200	0.00859427477019726	0.00574437704073156	0.0149119661642345	35738.4608633774	79576.6182425672	53188.67630307	138073.760779949	72662.6809205065	87060.9413016755
Pabies	GR_PA_07	3.86224370480885e-05	200	0.00859427477019726	0.00574437704073156	0.0149119661642345	35761.5157852671	79576.6182425672	53188.67630307	138073.760779949	72662.6809205065	87060.9413016755
Pabies	GR_PA_07	3.86224370480885e-05	200	0.00859427477019726	0.00574437704073156	0.0149119661642345	35761.5157852671	79576.6182425672	53188.67630307	138073.760779949	72662.6809205065	87060.9413016755
Pabies	GR_PA_07	3.86426712948458e-05	200	0.00859427477019726	0.00574437704073156	0.0149119661642345	35780.2511989313	79576.6182425672	53188.67630307	138073.760779949	72662.6809205065	87060.9413016755
Pabies	GR_PA_07	3.86426712948458e-05	200	0.00859427477019726	0.00574437704073156	0.0149119661642345	35780.2511989313	79576.6182425672	53188.67630307	138073.760779949	72662.6809205065	87060.9413016755
Pabies	GR_PA_07	3.86610416829893e-05	200	0.00859427477019726	0.00574437704073156	0.0149119661642345	35797.2608175827	79576.6182425672	53188.67630307	138073.760779949	72662.6809205065	87060.9413016755
Pabies	GR_PA_07	3.86610416829893e-05	200	0.00859427477019726	0.00574437704073156	0.0149119661642345	35797.2608175827	79576.6182425672	53188.67630307	138073.760779949	72662.6809205065	87060.9413016755
Pabies	GR_PA_07	3.86839304658846e-05	200	0.00859427477019726	0.00574437704073156	0.0149119661642345	35818.4541350783	79576.6182425672	53188.67630307	138073.760779949	72662.6809205065	87060.9413016755
Pabies	GR_PA_07	3.86839304658846e-05	200	0.00859427477019726	0.00574437704073156	0.0149119661642345	35818.4541350783	79576.6182425672	53188.67630307	138073.760779949	72662.6809205065	87060.9413016755
Pabies	GR_PA_07	3.86944075779776e-05	200	0.00859427477019726	0.00574437704073156	0.0149119661642345	35828.155164794	79576.6182425672	53188.67630307	138073.760779949	72662.6809205065	87060.9413016755
Pabies	GR_PA_07	3.86944075779776e-05	200	0.00859427477019726	0.00574437704073156	0.0149119661642345	35828.155164794	79576.6182425672	53188.67630307	138073.760779949	72662.6809205065	87060.9413016755
Pabies	GR_PA_07	3.8700519829974e-05	200	0.00859427477019726	0.00574437704073156	0.0149119661642345	35833.8146573834	79576.6182425672	53188.67630307	138073.760779949	72662.6809205065	87060.9413016755
Pabies	GR_PA_07	3.8700519829974e-05	200	0.00859427477019726	0.00574437704073156	0.0149119661642345	35833.8146573834	79576.6182425672	53188.67630307	138073.760779949	72662.6809205065	87060.9413016755
Pabies	GR_PA_07	3.87211603212991e-05	200	0.00859427477019726	0.00574437704073156	0.0149119661642345	35852.9262234251	79576.6182425672	53188.67630307	138073.760779949	72662.6809205065	87060.9413016755
Pabies	GR_PA_07	3.87211603212991e-05	200	0.00859427477019726	0.00574437704073156	0.0149119661642345	35852.9262234251	79576.6182425672	53188.67630307	138073.760779949	72662.6809205065	87060.9413016755
Pabies	GR_PA_07	3.87349933949076e-05	200	0.00859427477019726	0.00574437704073156	0.0149119661642345	35865.7346249144	79576.6182425672	53188.67630307	138073.760779949	72662.6809205065	87060.9413016755
Pabies	GR_PA_07	3.87349933949076e-05	200	0.00859427477019726	0.00574437704073156	0.0149119661642345	35865.7346249144	79576.6182425672	53188.67630307	138073.760779949	72662.6809205065	87060.9413016755
Pabies	GR_PA_07	3.87592814753291e-05	200	0.00859427477019726	0.00574437704073156	0.0149119661642345	35888.2235882677	79576.6182425672	53188.67630307	138073.760779949	72662.6809205065	87060.9413016755
Pabies	GR_PA_07	3.87592814753291e-05	200	0.00859427477019726	0.00574437704073156	0.0149119661642345	35888.2235882677	79576.6182425672	53188.67630307	138073.760779949	72662.6809205065	87060.9413016755
Pabies	GR_PA_07	3.87613216794569e-05	200	0.00859427477019726	0.00574437704073156	0.0149119661642345	35890.1126661638	79576.6182425672	53188.67630307	138073.760779949	72662.6809205065	87060.9413016755
Pabies	GR_PA_07	3.87613216794569e-05	200	0.00859427477019726	0.00574437704073156	0.0149119661642345	35890.1126661638	79576.6182425672	53188.67630307	138073.760779949	72662.6809205065	87060.9413016755
Pabies	GR_PA_07	3.88052031828009e-05	200	0.00859427477019726	0.00574437704073156	0.0149119661642345	35930.7436877786	79576.6182425672	53188.67630307	138073.760779949	72662.6809205065	87060.9413016755
Pabies	GR_PA_07	3.88052031828009e-05	200	0.00859427477019726	0.00574437704073156	0.0149119661642345	35930.7436877786	79576.6182425672	53188.67630307	138073.760779949	72662.6809205065	87060.9413016755
Pabies	GR_PA_07	3.88146805593834e-05	200	0.00859427477019726	0.00574437704073156	0.0149119661642345	35939.5190364661	79576.6182425672	53188.67630307	138073.760779949	72662.6809205065	87060.9413016755
Pabies	GR_PA_07	3.88146805593834e-05	200	0.00859427477019726	0.00574437704073156	0.0149119661642345	35939.5190364661	79576.6182425672	53188.67630307	138073.760779949	72662.6809205065	87060.9413016755
Pabies	GR_PA_07	3.88255135698755e-05	200	0.00859427477019726	0.00574437704073156	0.0149119661642345	35949.5496017366	79576.6182425672	53188.67630307	138073.760779949	72662.6809205065	87060.9413016755
Pabies	GR_PA_07	3.88255135698755e-05	200	0.00859427477019726	0.00574437704073156	0.0149119661642345	35949.5496017366	79576.6182425672	53188.67630307	138073.760779949	72662.6809205065	87060.9413016755
Pabies	GR_PA_07	3.88326850127517e-05	200	0.00859427477019726	0.00574437704073156	0.0149119661642345	35956.189826622	79576.6182425672	53188.67630307	138073.760779949	72662.6809205065	87060.9413016755
Pabies	GR_PA_07	3.88326850127517e-05	200	0.00859427477019726	0.00574437704073156	0.0149119661642345	35956.189826622	79576.6182425672	53188.67630307	138073.760779949	72662.6809205065	87060.9413016755
Pabies	GR_PA_07	3.88649708040496e-05	200	0.00859427477019726	0.00574437704073156	0.0149119661642345	35986.0840778237	79576.6182425672	53188.67630307	138073.760779949	72662.6809205065	87060.9413016755
Pabies	GR_PA_07	3.88649708040496e-05	200	0.00859427477019726	0.00574437704073156	0.0149119661642345	35986.0840778237	79576.6182425672	53188.67630307	138073.760779949	72662.6809205065	87060.9413016755
Pabies	GR_PA_07	3.88762388324109e-05	200	0.00859427477019726	0.00574437704073156	0.0149119661642345	35996.5174374175	79576.6182425672	53188.67630307	138073.760779949	72662.6809205065	87060.9413016755
Pabies	GR_PA_07	3.88762388324109e-05	200	0.00859427477019726	0.00574437704073156	0.0149119661642345	35996.5174374175	79576.6182425672	53188.67630307	138073.760779949	72662.6809205065	87060.9413016755
Pabies	GR_PA_07	3.89830425050204e-05	200	0.00859427477019726	0.00574437704073156	0.0149119661642345	36095.4097268707	79576.6182425672	53188.67630307	138073.760779949	72662.6809205065	87060.9413016755
Pabies	GR_PA_07	3.89830425050204e-05	200	0.00859427477019726	0.00574437704073156	0.0149119661642345	36095.4097268707	79576.6182425672	53188.67630307	138073.760779949	72662.6809205065	87060.9413016755
Pabies	GR_PA_07	3.90395093052883e-05	200	0.00859427477019726	0.00574437704073156	0.0149119661642345	36147.6938011929	79576.6182425672	53188.67630307	138073.760779949	72662.6809205065	87060.9413016755
Pabies	GR_PA_07	3.90395093052883e-05	200	0.00859427477019726	0.00574437704073156	0.0149119661642345	36147.6938011929	79576.6182425672	53188.67630307	138073.760779949	72662.6809205065	87060.9413016755
Pabies	GR_PA_07	3.9064885297156e-05	200	0.00859427477019726	0.00574437704073156	0.0149119661642345	36171.1900899593	79576.6182425672	53188.67630307	138073.760779949	72662.6809205065	87060.9413016755
Pabies	GR_PA_07	3.9064885297156e-05	200	0.00859427477019726	0.00574437704073156	0.0149119661642345	36171.1900899593	79576.6182425672	53188.67630307	138073.760779949	72662.6809205065	87060.9413016755
Pabies	GR_PA_07	3.90971537250345e-05	200	0.00859427477019726	0.00574437704073156	0.0149119661642345	36201.0682639208	79576.6182425672	53188.67630307	138073.760779949	72662.6809205065	87060.9413016755
Pabies	GR_PA_07	3.90971537250345e-05	200	0.00859427477019726	0.00574437704073156	0.0149119661642345	36201.0682639208	79576.6182425672	53188.67630307	138073.760779949	72662.6809205065	87060.9413016755
Pabies	GR_PA_07	3.91307525792492e-05	200	0.00859427477019726	0.00574437704073156	0.0149119661642345	36232.1783141196	79576.6182425672	53188.67630307	138073.760779949	72662.6809205065	87060.9413016755
Pabies	GR_PA_07	3.91307525792492e-05	200	0.00859427477019726	0.00574437704073156	0.0149119661642345	36232.1783141196	79576.6182425672	53188.67630307	138073.760779949	72662.6809205065	87060.9413016755
Pabies	GR_PA_07	3.92154014391875e-05	200	0.00859427477019726	0.00574437704073156	0.0149119661642345	36310.5568881366	79576.6182425672	53188.67630307	138073.760779949	72662.6809205065	87060.9413016755
Pabies	GR_PA_07	3.92154014391875e-05	200	0.00859427477019726	0.00574437704073156	0.0149119661642345	36310.5568881366	79576.6182425672	53188.67630307	138073.760779949	72662.6809205065	87060.9413016755
Pabies	GR_PA_07	3.92213701862906e-05	200	0.00859427477019726	0.00574437704073156	0.0149119661642345	36316.0835058246	79576.6182425672	53188.67630307	138073.760779949	72662.6809205065	87060.9413016755
Pabies	GR_PA_07	3.92213701862906e-05	200	0.00859427477019726	0.00574437704073156	0.0149119661642345	36316.0835058246	79576.6182425672	53188.67630307	138073.760779949	72662.6809205065	87060.9413016755
Pabies	GR_PA_07	3.92358438223415e-05	200	0.00859427477019726	0.00574437704073156	0.0149119661642345	36329.4850206866	79576.6182425672	53188.67630307	138073.760779949	72662.6809205065	87060.9413016755
Pabies	GR_PA_07	3.92358438223415e-05	200	0.00859427477019726	0.00574437704073156	0.0149119661642345	36329.4850206866	79576.6182425672	53188.67630307	138073.760779949	72662.6809205065	87060.9413016755
Pabies	GR_PA_07	3.92738397161126e-05	200	0.00859427477019726	0.00574437704073156	0.0149119661642345	36364.666403808	79576.6182425672	53188.67630307	138073.760779949	72662.6809205065	87060.9413016755
Pabies	GR_PA_07	3.92738397161126e-05	200	0.00859427477019726	0.00574437704073156	0.0149119661642345	36364.666403808	79576.6182425672	53188.67630307	138073.760779949	72662.6809205065	87060.9413016755
Pabies	GR_PA_07	3.93047174636816e-05	200	0.00859427477019726	0.00574437704073156	0.0149119661642345	36393.2569108163	79576.6182425672	53188.67630307	138073.760779949	72662.6809205065	87060.9413016755
Pabies	GR_PA_07	3.93047174636816e-05	200	0.00859427477019726	0.00574437704073156	0.0149119661642345	36393.2569108163	79576.6182425672	53188.67630307	138073.760779949	72662.6809205065	87060.9413016755
Pabies	GR_PA_07	3.93111937731645e-05	200	0.00859427477019726	0.00574437704073156	0.0149119661642345	36399.2534936709	79576.6182425672	53188.67630307	138073.760779949	72662.6809205065	87060.9413016755
Pabies	GR_PA_07	3.93111937731645e-05	200	0.00859427477019726	0.00574437704073156	0.0149119661642345	36399.2534936709	79576.6182425672	53188.67630307	138073.760779949	72662.6809205065	87060.9413016755
Pabies	GR_PA_07	3.93119492700152e-05	200	0.00859427477019726	0.00574437704073156	0.0149119661642345	36399.9530277919	79576.6182425672	53188.67630307	138073.760779949	72662.6809205065	87060.9413016755
Pabies	GR_PA_07	3.93119492700152e-05	200	0.00859427477019726	0.00574437704073156	0.0149119661642345	36399.9530277919	79576.6182425672	53188.67630307	138073.760779949	72662.6809205065	87060.9413016755
Pabies	GR_PA_07	3.93637786795031e-05	200	0.00859427477019726	0.00574437704073156	0.0149119661642345	36447.9432217621	79576.6182425672	53188.67630307	138073.760779949	72662.6809205065	87060.9413016755
Pabies	GR_PA_07	3.93637786795031e-05	200	0.00859427477019726	0.00574437704073156	0.0149119661642345	36447.9432217621	79576.6182425672	53188.67630307	138073.760779949	72662.6809205065	87060.9413016755
Pabies	GR_PA_07	3.93901477420763e-05	200	0.00859427477019726	0.00574437704073156	0.0149119661642345	36472.359020441	79576.6182425672	53188.67630307	138073.760779949	72662.6809205065	87060.9413016755
Pabies	GR_PA_07	3.93901477420763e-05	200	0.00859427477019726	0.00574437704073156	0.0149119661642345	36472.359020441	79576.6182425672	53188.67630307	138073.760779949	72662.6809205065	87060.9413016755
Pabies	GR_PA_07	3.94005213080001e-05	200	0.00859427477019726	0.00574437704073156	0.0149119661642345	36481.9641740741	79576.6182425672	53188.67630307	138073.760779949	72662.6809205065	87060.9413016755
Pabies	GR_PA_07	3.94005213080001e-05	200	0.00859427477019726	0.00574437704073156	0.0149119661642345	36481.9641740741	79576.6182425672	53188.67630307	138073.760779949	72662.6809205065	87060.9413016755
Pabies	GR_PA_07	3.94185416360926e-05	200	0.00859427477019726	0.00574437704073156	0.0149119661642345	36498.6496630487	79576.6182425672	53188.67630307	138073.760779949	72662.6809205065	87060.9413016755
Pabies	GR_PA_07	3.94185416360926e-05	200	0.00859427477019726	0.00574437704073156	0.0149119661642345	36498.6496630487	79576.6182425672	53188.67630307	138073.760779949	72662.6809205065	87060.9413016755
Pabies	GR_PA_07	3.94223408590888e-05	200	0.00859427477019726	0.00574437704073156	0.0149119661642345	36502.1674621193	79576.6182425672	53188.67630307	138073.760779949	72662.6809205065	87060.9413016755
Pabies	GR_PA_07	3.94223408590888e-05	200	0.00859427477019726	0.00574437704073156	0.0149119661642345	36502.1674621193	79576.6182425672	53188.67630307	138073.760779949	72662.6809205065	87060.9413016755
Pabies	GR_PA_07	3.94274571737394e-05	200	0.00859427477019726	0.00574437704073156	0.0149119661642345	36506.9047904994	79576.6182425672	53188.67630307	138073.760779949	72662.6809205065	87060.9413016755
Pabies	GR_PA_07	3.94274571737394e-05	200	0.00859427477019726	0.00574437704073156	0.0149119661642345	36506.9047904994	79576.6182425672	53188.67630307	138073.760779949	72662.6809205065	87060.9413016755
Pabies	GR_PA_07	3.94340603158256e-05	200	0.00859427477019726	0.00574437704073156	0.0149119661642345	36513.0188109497	79576.6182425672	53188.67630307	138073.760779949	72662.6809205065	87060.9413016755
Pabies	GR_PA_07	3.94340603158256e-05	200	0.00859427477019726	0.00574437704073156	0.0149119661642345	36513.0188109497	79576.6182425672	53188.67630307	138073.760779949	72662.6809205065	87060.9413016755
Pabies	GR_PA_07	3.94408466875228e-05	200	0.00859427477019726	0.00574437704073156	0.0149119661642345	36519.302488447	79576.6182425672	53188.67630307	138073.760779949	72662.6809205065	87060.9413016755
Pabies	GR_PA_07	3.94408466875228e-05	200	0.00859427477019726	0.00574437704073156	0.0149119661642345	36519.302488447	79576.6182425672	53188.67630307	138073.760779949	72662.6809205065	87060.9413016755
Pabies	GR_PA_07	3.94445140755135e-05	200	0.00859427477019726	0.00574437704073156	0.0149119661642345	36522.698218068	79576.6182425672	53188.67630307	138073.760779949	72662.6809205065	87060.9413016755
Pabies	GR_PA_07	3.94445140755135e-05	200	0.00859427477019726	0.00574437704073156	0.0149119661642345	36522.698218068	79576.6182425672	53188.67630307	138073.760779949	72662.6809205065	87060.9413016755
Pabies	GR_PA_07	3.94456757166381e-05	200	0.00859427477019726	0.00574437704073156	0.0149119661642345	36523.773811702	79576.6182425672	53188.67630307	138073.760779949	72662.6809205065	87060.9413016755
Pabies	GR_PA_07	3.94456757166381e-05	200	0.00859427477019726	0.00574437704073156	0.0149119661642345	36523.773811702	79576.6182425672	53188.67630307	138073.760779949	72662.6809205065	87060.9413016755
Pabies	GR_PA_07	3.94770131673058e-05	200	0.00859427477019726	0.00574437704073156	0.0149119661642345	36552.7899697276	79576.6182425672	53188.67630307	138073.760779949	72662.6809205065	87060.9413016755
Pabies	GR_PA_07	3.94770131673058e-05	200	0.00859427477019726	0.00574437704073156	0.0149119661642345	36552.7899697276	79576.6182425672	53188.67630307	138073.760779949	72662.6809205065	87060.9413016755
Pabies	GR_PA_07	3.94815994962027e-05	200	0.00859427477019726	0.00574437704073156	0.0149119661642345	36557.036570558	79576.6182425672	53188.67630307	138073.760779949	72662.6809205065	87060.9413016755
Pabies	GR_PA_07	3.94815994962027e-05	200	0.00859427477019726	0.00574437704073156	0.0149119661642345	36557.036570558	79576.6182425672	53188.67630307	138073.760779949	72662.6809205065	87060.9413016755
Pabies	GR_PA_07	3.95177429574659e-05	200	0.00859427477019726	0.00574437704073156	0.0149119661642345	36590.5027383944	79576.6182425672	53188.67630307	138073.760779949	72662.6809205065	87060.9413016755
Pabies	GR_PA_07	3.95177429574659e-05	200	0.00859427477019726	0.00574437704073156	0.0149119661642345	36590.5027383944	79576.6182425672	53188.67630307	138073.760779949	72662.6809205065	87060.9413016755
Pabies	GR_PA_07	3.95312612939793e-05	200	0.00859427477019726	0.00574437704073156	0.0149119661642345	36603.0197166475	79576.6182425672	53188.67630307	138073.760779949	72662.6809205065	87060.9413016755
Pabies	GR_PA_07	3.95312612939793e-05	200	0.00859427477019726	0.00574437704073156	0.0149119661642345	36603.0197166475	79576.6182425672	53188.67630307	138073.760779949	72662.6809205065	87060.9413016755
Pabies	GR_PA_07	3.95390659731026e-05	200	0.00859427477019726	0.00574437704073156	0.0149119661642345	36610.2462713913	79576.6182425672	53188.67630307	138073.760779949	72662.6809205065	87060.9413016755
Pabies	GR_PA_07	3.95390659731026e-05	200	0.00859427477019726	0.00574437704073156	0.0149119661642345	36610.2462713913	79576.6182425672	53188.67630307	138073.760779949	72662.6809205065	87060.9413016755
Pabies	GR_PA_07	3.96150829841541e-05	200	0.00859427477019726	0.00574437704073156	0.0149119661642345	36680.6323927353	79576.6182425672	53188.67630307	138073.760779949	72662.6809205065	87060.9413016755
Pabies	GR_PA_07	3.96150829841541e-05	200	0.00859427477019726	0.00574437704073156	0.0149119661642345	36680.6323927353	79576.6182425672	53188.67630307	138073.760779949	72662.6809205065	87060.9413016755
Pabies	GR_PA_07	3.96871937456889e-05	200	0.00859427477019726	0.00574437704073156	0.0149119661642345	36747.4016163786	79576.6182425672	53188.67630307	138073.760779949	72662.6809205065	87060.9413016755
Pabies	GR_PA_07	3.96871937456889e-05	200	0.0085886920961294	0.00541518568998091	0.0149119661642345	36747.4016163786	79524.926816013	50140.6082405639	138073.760779949	72149.5425078898	87060.9413016755
Pabies	GR_PA_07	3.97092127592244e-05	200	0.0085886920961294	0.00541518568998091	0.0149119661642345	36767.7895918745	79524.926816013	50140.6082405639	138073.760779949	72149.5425078898	87060.9413016755
Pabies	GR_PA_07	3.97092127592244e-05	200	0.0085886920961294	0.00541518568998091	0.0149119661642345	36767.7895918745	79524.926816013	50140.6082405639	138073.760779949	72149.5425078898	87060.9413016755
Pabies	GR_PA_07	3.97261062842172e-05	200	0.0085886920961294	0.00541518568998091	0.0149119661642345	36783.4317446455	79524.926816013	50140.6082405639	138073.760779949	72149.5425078898	87060.9413016755
Pabies	GR_PA_07	3.97261062842172e-05	200	0.00857626958315611	0.00541518568998091	0.0149119661642345	36783.4317446455	79409.9035477418	50140.6082405639	138073.760779949	71550.2175552038	87060.9413016755
Pabies	GR_PA_07	3.97417316975418e-05	200	0.00857626958315611	0.00541518568998091	0.0149119661642345	36797.8997199461	79409.9035477418	50140.6082405639	138073.760779949	71550.2175552038	87060.9413016755
Pabies	GR_PA_07	3.97417316975418e-05	200	0.00857626958315611	0.00541518568998091	0.0149119661642345	36797.8997199461	79409.9035477418	50140.6082405639	138073.760779949	71550.2175552038	87060.9413016755
Pabies	GR_PA_07	3.97781184421917e-05	200	0.00857626958315611	0.00541518568998091	0.0149119661642345	36831.5911501775	79409.9035477418	50140.6082405639	138073.760779949	71550.2175552038	87060.9413016755
Pabies	GR_PA_07	3.97781184421917e-05	200	0.00857626958315611	0.00541518568998091	0.0149119661642345	36831.5911501775	79409.9035477418	50140.6082405639	138073.760779949	71550.2175552038	87060.9413016755
Pabies	GR_PA_07	3.98179322364896e-05	200	0.00857626958315611	0.00541518568998091	0.0149119661642345	36868.4557745274	79409.9035477418	50140.6082405639	138073.760779949	71550.2175552038	87060.9413016755
Pabies	GR_PA_07	3.98179322364896e-05	200	0.00857626958315611	0.00541518568998091	0.0149119661642345	36868.4557745274	79409.9035477418	50140.6082405639	138073.760779949	71550.2175552038	87060.9413016755
Pabies	GR_PA_07	3.99136115132406e-05	200	0.00857626958315611	0.00541518568998091	0.0149119661642345	36957.047697445	79409.9035477418	50140.6082405639	138073.760779949	71550.2175552038	87060.9413016755
Pabies	GR_PA_07	3.99136115132406e-05	200	0.00857626958315611	0.00541518568998091	0.0149119661642345	36957.047697445	79409.9035477418	50140.6082405639	138073.760779949	71550.2175552038	87060.9413016755
Pabies	GR_PA_07	3.99532441483773e-05	200	0.00857626958315611	0.00541518568998091	0.0149119661642345	36993.7445818308	79409.9035477418	50140.6082405639	138073.760779949	71550.2175552038	87060.9413016755
Pabies	GR_PA_07	3.99532441483773e-05	200	0.00857626958315611	0.00541518568998091	0.0149119661642345	36993.7445818308	79409.9035477418	50140.6082405639	138073.760779949	71550.2175552038	87060.9413016755
Pabies	GR_PA_07	3.99886141927808e-05	200	0.00857626958315611	0.00541518568998091	0.0149119661642345	37026.4946229451	79409.9035477418	50140.6082405639	138073.760779949	71550.2175552038	87060.9413016755
Pabies	GR_PA_07	3.99886141927808e-05	200	0.00857626958315611	0.00541518568998091	0.0149119661642345	37026.4946229451	79409.9035477418	50140.6082405639	138073.760779949	71550.2175552038	87060.9413016755
Pabies	GR_PA_07	4.00189444416945e-05	200	0.00857626958315611	0.00541518568998091	0.0149119661642345	37054.5781867542	79409.9035477418	50140.6082405639	138073.760779949	71550.2175552038	87060.9413016755
Pabies	GR_PA_07	4.00189444416945e-05	200	0.00857626958315611	0.00541518568998091	0.0149119661642345	37054.5781867542	79409.9035477418	50140.6082405639	138073.760779949	71550.2175552038	87060.9413016755
Pabies	GR_PA_07	4.00799039322252e-05	200	0.00857626958315611	0.00541518568998091	0.0149119661642345	37111.0221594678	79409.9035477418	50140.6082405639	138073.760779949	71550.2175552038	87060.9413016755
Pabies	GR_PA_07	4.00799039322252e-05	200	0.00857626958315611	0.00541518568998091	0.0149119661642345	37111.0221594678	79409.9035477418	50140.6082405639	138073.760779949	71550.2175552038	87060.9413016755
Pabies	GR_PA_07	4.00847811133816e-05	200	0.00857626958315611	0.00541518568998091	0.0149119661642345	37115.5380679459	79409.9035477418	50140.6082405639	138073.760779949	71550.2175552038	87060.9413016755
Pabies	GR_PA_07	4.00847811133816e-05	200	0.00857626958315611	0.00541518568998091	0.0149119661642345	37115.5380679459	79409.9035477418	50140.6082405639	138073.760779949	71550.2175552038	87060.9413016755
Pabies	GR_PA_07	4.0127697823367e-05	200	0.00857626958315611	0.00541518568998091	0.0149119661642345	37155.2757623769	79409.9035477418	50140.6082405639	138073.760779949	71550.2175552038	87060.9413016755
Pabies	GR_PA_07	4.0127697823367e-05	200	0.00857626958315611	0.00541518568998091	0.0149119661642345	37155.2757623769	79409.9035477418	50140.6082405639	138073.760779949	71550.2175552038	87060.9413016755
Pabies	GR_PA_07	4.01347708237653e-05	200	0.00857626958315611	0.00541518568998091	0.0149119661642345	37161.8248368197	79409.9035477418	50140.6082405639	138073.760779949	71550.2175552038	87060.9413016755
Pabies	GR_PA_07	4.01347708237653e-05	200	0.00857626958315611	0.00541518568998091	0.0149119661642345	37161.8248368197	79409.9035477418	50140.6082405639	138073.760779949	71550.2175552038	87060.9413016755
Pabies	GR_PA_07	4.02059523035745e-05	200	0.00857626958315611	0.00541518568998091	0.0149119661642345	37227.7336144208	79409.9035477418	50140.6082405639	138073.760779949	71550.2175552038	87060.9413016755
Pabies	GR_PA_07	4.02059523035745e-05	200	0.00857626958315611	0.00541518568998091	0.0149119661642345	37227.7336144208	79409.9035477418	50140.6082405639	138073.760779949	71550.2175552038	87060.9413016755
Pabies	GR_PA_07	4.02172780519928e-05	200	0.00857626958315611	0.00541518568998091	0.0149119661642345	37238.2204185119	79409.9035477418	50140.6082405639	138073.760779949	71550.2175552038	87060.9413016755
Pabies	GR_PA_07	4.02172780519928e-05	200	0.00857626958315611	0.00541518568998091	0.0149119661642345	37238.2204185119	79409.9035477418	50140.6082405639	138073.760779949	71550.2175552038	87060.9413016755
Pabies	GR_PA_07	4.02662628748559e-05	200	0.00857626958315611	0.00541518568998091	0.0149119661642345	37283.5767359776	79409.9035477418	50140.6082405639	138073.760779949	71550.2175552038	87060.9413016755
Pabies	GR_PA_07	4.02662628748559e-05	200	0.00857626958315611	0.00541518568998091	0.0149119661642345	37283.5767359776	79409.9035477418	50140.6082405639	138073.760779949	71550.2175552038	87060.9413016755
Pabies	GR_PA_07	4.02827144564276e-05	200	0.00857626958315611	0.00541518568998091	0.0149119661642345	37298.8096818774	79409.9035477418	50140.6082405639	138073.760779949	71550.2175552038	87060.9413016755
Pabies	GR_PA_07	4.02827144564276e-05	200	0.00857626958315611	0.00541518568998091	0.0149119661642345	37298.8096818774	79409.9035477418	50140.6082405639	138073.760779949	71550.2175552038	87060.9413016755
Pabies	GR_PA_07	4.03251148157219e-05	200	0.00857626958315611	0.00541518568998091	0.0149119661642345	37338.0692738166	79409.9035477418	50140.6082405639	138073.760779949	71550.2175552038	87060.9413016755
Pabies	GR_PA_07	4.03251148157219e-05	200	0.00857626958315611	0.00541518568998091	0.0149119661642345	37338.0692738166	79409.9035477418	50140.6082405639	138073.760779949	71550.2175552038	87060.9413016755
Pabies	GR_PA_07	4.0447171871271e-05	200	0.00857626958315611	0.00541518568998091	0.0149119661642345	37451.0850659917	79409.9035477418	50140.6082405639	138073.760779949	71550.2175552038	87060.9413016755
Pabies	GR_PA_07	4.0447171871271e-05	200	0.00857626958315611	0.00541518568998091	0.0149119661642345	37451.0850659917	79409.9035477418	50140.6082405639	138073.760779949	71550.2175552038	87060.9413016755
Pabies	GR_PA_07	4.0470942099546e-05	200	0.00857626958315611	0.00541518568998091	0.0149119661642345	37473.0945366167	79409.9035477418	50140.6082405639	138073.760779949	71550.2175552038	87060.9413016755
Pabies	GR_PA_07	4.0470942099546e-05	200	0.00857626958315611	0.00541518568998091	0.0149119661642345	37473.0945366167	79409.9035477418	50140.6082405639	138073.760779949	71550.2175552038	87060.9413016755
Pabies	GR_PA_07	4.05948005647846e-05	200	0.00857626958315611	0.00541518568998091	0.0149119661642345	37587.7783007265	79409.9035477418	50140.6082405639	138073.760779949	71550.2175552038	87060.9413016755
Pabies	GR_PA_07	4.05948005647846e-05	200	0.00857626958315611	0.00541518568998091	0.0149119661642345	37587.7783007265	79409.9035477418	50140.6082405639	138073.760779949	71550.2175552038	87060.9413016755
Pabies	GR_PA_07	4.06410124168298e-05	200	0.00857626958315611	0.00541518568998091	0.0149119661642345	37630.5670526202	79409.9035477418	50140.6082405639	138073.760779949	71550.2175552038	87060.9413016755
Pabies	GR_PA_07	4.06410124168298e-05	200	0.00857626958315611	0.00541518568998091	0.0149119661642345	37630.5670526202	79409.9035477418	50140.6082405639	138073.760779949	71550.2175552038	87060.9413016755
Pabies	GR_PA_07	4.06995465050487e-05	200	0.00857626958315611	0.00541518568998091	0.0149119661642345	37684.7652824525	79409.9035477418	50140.6082405639	138073.760779949	71550.2175552038	87060.9413016755
Pabies	GR_PA_07	4.06995465050487e-05	200	0.00857626958315611	0.00541518568998091	0.0149119661642345	37684.7652824525	79409.9035477418	50140.6082405639	138073.760779949	71550.2175552038	87060.9413016755
Pabies	GR_PA_07	4.07590294662485e-05	200	0.00857626958315611	0.00541518568998091	0.0149119661642345	37739.8420983782	79409.9035477418	50140.6082405639	138073.760779949	71550.2175552038	87060.9413016755
Pabies	GR_PA_07	4.07590294662485e-05	200	0.00855277260143295	0.00390464388162318	0.0148123308990956	37739.8420983782	79192.338902157	36154.1100150294	137151.212028663	71379.1174769088	86901.7837067772
Pabies	GR_PA_07	4.08849340572493e-05	200	0.00855277260143295	0.00390464388162318	0.0148123308990956	37856.420423379	79192.338902157	36154.1100150294	137151.212028663	71379.1174769088	86901.7837067772
Pabies	GR_PA_07	4.08849340572493e-05	200	0.00855277260143295	0.00390464388162318	0.0148123308990956	37856.420423379	79192.338902157	36154.1100150294	137151.212028663	71379.1174769088	86901.7837067772
Pabies	GR_PA_07	4.09580792381739e-05	200	0.00855277260143295	0.00390464388162318	0.0148123308990956	37924.1474427537	79192.338902157	36154.1100150294	137151.212028663	71379.1174769088	86901.7837067772
Pabies	GR_PA_07	4.09580792381739e-05	200	0.00855277260143295	0.00390464388162318	0.0148123308990956	37924.1474427537	79192.338902157	36154.1100150294	137151.212028663	71379.1174769088	86901.7837067772
Pabies	GR_PA_07	4.09606474144633e-05	200	0.00855277260143295	0.00390464388162318	0.0148123308990956	37926.5253837623	79192.338902157	36154.1100150294	137151.212028663	71379.1174769088	86901.7837067772
Pabies	GR_PA_07	4.09606474144633e-05	200	0.00855277260143295	0.00390464388162318	0.0148123308990956	37926.5253837623	79192.338902157	36154.1100150294	137151.212028663	71379.1174769088	86901.7837067772
Pabies	GR_PA_07	4.10034128495892e-05	200	0.00855277260143295	0.00390464388162318	0.0148123308990956	37966.1230088789	79192.338902157	36154.1100150294	137151.212028663	71379.1174769088	86901.7837067772
Pabies	GR_PA_07	4.10034128495892e-05	200	0.00855277260143295	0.00390464388162318	0.0148123308990956	37966.1230088789	79192.338902157	36154.1100150294	137151.212028663	71379.1174769088	86901.7837067772
Pabies	GR_PA_07	4.12232741056312e-05	200	0.00855277260143295	0.00390464388162318	0.0148123308990956	38169.6982459548	79192.338902157	36154.1100150294	137151.212028663	71379.1174769088	86901.7837067772
Pabies	GR_PA_07	4.12232741056312e-05	200	0.00855277260143295	0.00390464388162318	0.0148123308990956	38169.6982459548	79192.338902157	36154.1100150294	137151.212028663	71379.1174769088	86901.7837067772
Pabies	GR_PA_07	4.12278001016136e-05	200	0.00855277260143295	0.00390464388162318	0.0148123308990956	38173.8889829756	79192.338902157	36154.1100150294	137151.212028663	71379.1174769088	86901.7837067772
Pabies	GR_PA_07	4.12278001016136e-05	200	0.00855277260143295	0.00390464388162318	0.0148123308990956	38173.8889829756	79192.338902157	36154.1100150294	137151.212028663	71379.1174769088	86901.7837067772
Pabies	GR_PA_07	4.1246456179228e-05	200	0.00855277260143295	0.00390464388162318	0.0148123308990956	38191.1631289148	79192.338902157	36154.1100150294	137151.212028663	71379.1174769088	86901.7837067772
Pabies	GR_PA_07	4.1246456179228e-05	200	0.00855277260143295	0.00390464388162318	0.0148123308990956	38191.1631289148	79192.338902157	36154.1100150294	137151.212028663	71379.1174769088	86901.7837067772
Pabies	GR_PA_07	4.14510996587057e-05	200	0.00855277260143295	0.00390464388162318	0.0148123308990956	38380.6478321349	79192.338902157	36154.1100150294	137151.212028663	71379.1174769088	86901.7837067772
Pabies	GR_PA_07	4.14510996587057e-05	200	0.00855277260143295	0.00390464388162318	0.0148123308990956	38380.6478321349	79192.338902157	36154.1100150294	137151.212028663	71379.1174769088	86901.7837067772
Pabies	GR_PA_07	4.15258316815623e-05	200	0.00855277260143295	0.00390464388162318	0.0148123308990956	38449.8441495947	79192.338902157	36154.1100150294	137151.212028663	71379.1174769088	86901.7837067772
Pabies	GR_PA_07	4.15258316815623e-05	200	0.00855277260143295	0.00390464388162318	0.0148123308990956	38449.8441495947	79192.338902157	36154.1100150294	137151.212028663	71379.1174769088	86901.7837067772
Pabies	GR_PA_07	4.15761512044394e-05	200	0.00855277260143295	0.00390464388162318	0.0148123308990956	38496.4363004069	79192.338902157	36154.1100150294	137151.212028663	71379.1174769088	86901.7837067772
Pabies	GR_PA_07	4.15761512044394e-05	200	0.00855277260143295	0.00390464388162318	0.0148123308990956	38496.4363004069	79192.338902157	36154.1100150294	137151.212028663	71379.1174769088	86901.7837067772
Pabies	GR_PA_07	4.16200423393064e-05	200	0.00855277260143295	0.00390464388162318	0.0148123308990956	38537.0762400985	79192.338902157	36154.1100150294	137151.212028663	71379.1174769088	86901.7837067772
Pabies	GR_PA_07	4.16200423393064e-05	200	0.00854319065182759	0.00390464388162318	0.0148123308990956	38537.0762400985	79103.6171465518	36154.1100150294	137151.212028663	71379.1174769088	86901.7837067772
Pabies	GR_PA_07	4.17932511440173e-05	200	0.00854319065182759	0.00390464388162318	0.0148123308990956	38697.454762979	79103.6171465518	36154.1100150294	137151.212028663	71379.1174769088	86901.7837067772
Pabies	GR_PA_07	4.17932511440173e-05	200	0.00854319065182759	0.00390464388162318	0.0148123308990956	38697.454762979	79103.6171465518	36154.1100150294	137151.212028663	71379.1174769088	86901.7837067772
Pabies	GR_PA_07	4.20054132226505e-05	200	0.00854319065182759	0.00390464388162318	0.0148123308990956	38893.9011320838	79103.6171465518	36154.1100150294	137151.212028663	71379.1174769088	86901.7837067772
Pabies	GR_PA_07	4.20054132226505e-05	200	0.00854319065182759	0.00390464388162318	0.0148123308990956	38893.9011320838	79103.6171465518	36154.1100150294	137151.212028663	71379.1174769088	86901.7837067772
Pabies	GR_PA_07	4.20602301308483e-05	200	0.00854319065182759	0.00390464388162318	0.0148123308990956	38944.6575285632	79103.6171465518	36154.1100150294	137151.212028663	71379.1174769088	86901.7837067772
Pabies	GR_PA_07	4.20602301308483e-05	200	0.00854319065182759	0.00390464388162318	0.0148123308990956	38944.6575285632	79103.6171465518	36154.1100150294	137151.212028663	71379.1174769088	86901.7837067772
Pabies	GR_PA_07	4.20744162317095e-05	200	0.00854319065182759	0.00390464388162318	0.0148123308990956	38957.7928071384	79103.6171465518	36154.1100150294	137151.212028663	71379.1174769088	86901.7837067772
Pabies	GR_PA_07	4.20744162317095e-05	200	0.00854319065182759	0.00390464388162318	0.0148123308990956	38957.7928071384	79103.6171465518	36154.1100150294	137151.212028663	71379.1174769088	86901.7837067772
Pabies	GR_PA_07	4.24622896054518e-05	200	0.00854319065182759	0.00390464388162318	0.0148123308990956	39316.9348198628	79103.6171465518	36154.1100150294	137151.212028663	71379.1174769088	86901.7837067772
Pabies	GR_PA_07	4.24622896054518e-05	200	0.00854319065182759	0.00390464388162318	0.0148123308990956	39316.9348198628	79103.6171465518	36154.1100150294	137151.212028663	71379.1174769088	86901.7837067772
Pabies	GR_PA_07	4.2550653702231e-05	200	0.00854319065182759	0.00390464388162318	0.0148123308990956	39398.7534279917	79103.6171465518	36154.1100150294	137151.212028663	71379.1174769088	86901.7837067772
Pabies	GR_PA_07	4.2550653702231e-05	200	0.00854319065182759	0.00390464388162318	0.0148123308990956	39398.7534279917	79103.6171465518	36154.1100150294	137151.212028663	71379.1174769088	86901.7837067772
Pabies	GR_PA_07	4.2658552549492e-05	200	0.00854319065182759	0.00390464388162318	0.0148123308990956	39498.6597680481	79103.6171465518	36154.1100150294	137151.212028663	71379.1174769088	86901.7837067772
Pabies	GR_PA_07	4.2658552549492e-05	200	0.00854319065182759	0.00390464388162318	0.0148123308990956	39498.6597680481	79103.6171465518	36154.1100150294	137151.212028663	71379.1174769088	86901.7837067772
Pabies	GR_PA_07	4.26608759863395e-05	200	0.00854319065182759	0.00390464388162318	0.0148123308990956	39500.8110984625	79103.6171465518	36154.1100150294	137151.212028663	71379.1174769088	86901.7837067772
Pabies	GR_PA_07	4.26608759863395e-05	200	0.00854319065182759	0.00390464388162318	0.0148123308990956	39500.8110984625	79103.6171465518	36154.1100150294	137151.212028663	71379.1174769088	86901.7837067772
Pabies	GR_PA_07	4.27885907840878e-05	200	0.00854319065182759	0.00390464388162318	0.0148123308990956	39619.0655408221	79103.6171465518	36154.1100150294	137151.212028663	71379.1174769088	86901.7837067772
Pabies	GR_PA_07	4.27885907840878e-05	200	0.00854319065182759	0.00390464388162318	0.0148123308990956	39619.0655408221	79103.6171465518	36154.1100150294	137151.212028663	71379.1174769088	86901.7837067772
Pabies	GR_PA_07	4.30426241592776e-05	200	0.00854319065182759	0.00390464388162318	0.0148123308990956	39854.2816289608	79103.6171465518	36154.1100150294	137151.212028663	71379.1174769088	86901.7837067772
Pabies	GR_PA_07	4.30426241592776e-05	200	0.00854319065182759	0.00390464388162318	0.0148123308990956	39854.2816289608	79103.6171465518	36154.1100150294	137151.212028663	71379.1174769088	86901.7837067772
Pabies	GR_PA_07	4.31303427856273e-05	200	0.00854319065182759	0.00390464388162318	0.0148123308990956	39935.5025792845	79103.6171465518	36154.1100150294	137151.212028663	71379.1174769088	86901.7837067772
Pabies	GR_PA_07	4.31303427856273e-05	200	0.00854319065182759	0.00390464388162318	0.0148123308990956	39935.5025792845	79103.6171465518	36154.1100150294	137151.212028663	71379.1174769088	86901.7837067772
Pabies	GR_PA_07	4.33285556663456e-05	200	0.00854319065182759	0.00390464388162318	0.0148123308990956	40119.0330243941	79103.6171465518	36154.1100150294	137151.212028663	71379.1174769088	86901.7837067772
Pabies	GR_PA_07	4.33285556663456e-05	200	0.00854319065182759	0.00390464388162318	0.0148123308990956	40119.0330243941	79103.6171465518	36154.1100150294	137151.212028663	71379.1174769088	86901.7837067772
Pabies	GR_PA_07	4.37540143739544e-05	200	0.00854319065182759	0.00390464388162318	0.0148123308990956	40512.97627218	79103.6171465518	36154.1100150294	137151.212028663	71379.1174769088	86901.7837067772
Pabies	GR_PA_07	4.37540143739544e-05	200	0.00854319065182759	0.00390464388162318	0.0148123308990956	40512.97627218	79103.6171465518	36154.1100150294	137151.212028663	71379.1174769088	86901.7837067772
Pabies	GR_PA_07	4.40238794208665e-05	200	0.00854319065182759	0.00390464388162318	0.0148123308990956	40762.8513156171	79103.6171465518	36154.1100150294	137151.212028663	71379.1174769088	86901.7837067772
Pabies	GR_PA_07	4.40238794208665e-05	200	0.00854319065182759	0.00390464388162318	0.0148123308990956	40762.8513156171	79103.6171465518	36154.1100150294	137151.212028663	71379.1174769088	86901.7837067772
Pabies	GR_PA_07	4.43261793656731e-05	200	0.00854319065182759	0.00390464388162318	0.0148123308990956	41042.7586719196	79103.6171465518	36154.1100150294	137151.212028663	71379.1174769088	86901.7837067772
Pabies	GR_PA_07	4.43261793656731e-05	200	0.00854319065182759	0.00390464388162318	0.0148123308990956	41042.7586719196	79103.6171465518	36154.1100150294	137151.212028663	71379.1174769088	86901.7837067772
Pabies	GR_PA_07	4.43821924689045e-05	200	0.00854319065182759	0.00390464388162318	0.0148123308990956	41094.622656393	79103.6171465518	36154.1100150294	137151.212028663	71379.1174769088	86901.7837067772
Pabies	GR_PA_07	4.43821924689045e-05	200	0.00854161307889889	0.00390464388162318	0.0148123308990956	41094.622656393	79089.0099898046	36154.1100150294	137151.212028663	71379.1174769088	86897.0531024688
Pabies	GR_PA_07	4.44415812284309e-05	200	0.00854161307889889	0.00390464388162318	0.0148123308990956	41149.6122485471	79089.0099898046	36154.1100150294	137151.212028663	71379.1174769088	86897.0531024688
Pabies	GR_PA_07	4.44415812284309e-05	200	0.00853922982526103	0.00390464388162318	0.0148123308990956	41149.6122485471	79066.942826491	36154.1100150294	137151.212028663	71379.1174769088	86690.5247355785
Pabies	GR_PA_07	4.44691789956625e-05	200	0.00853922982526103	0.00390464388162318	0.0148123308990956	41175.1657367245	79066.942826491	36154.1100150294	137151.212028663	71379.1174769088	86690.5247355785
Pabies	GR_PA_07	4.44691789956625e-05	200	0.00854161307889889	0.00390464388162318	0.0148123308990956	41175.1657367245	79089.0099898046	36154.1100150294	137151.212028663	71550.2175552038	86897.0531024688
Pabies	GR_PA_07	4.45523085620197e-05	200	0.00854161307889889	0.00390464388162318	0.0148123308990956	41252.1375574256	79089.0099898046	36154.1100150294	137151.212028663	71550.2175552038	86897.0531024688
Pabies	GR_PA_07	4.45523085620197e-05	200	0.00853922982526103	0.00390464388162318	0.0148123308990956	41252.1375574256	79066.942826491	36154.1100150294	137151.212028663	71550.2175552038	86690.5247355785
Pabies	GR_PA_07	4.46790948283901e-05	200	0.00853922982526103	0.00390464388162318	0.0148123308990956	41369.5322485093	79066.942826491	36154.1100150294	137151.212028663	71550.2175552038	86690.5247355785
Pabies	GR_PA_07	4.46790948283901e-05	200	0.00853922982526103	0.00390464388162318	0.0148123308990956	41369.5322485093	79066.942826491	36154.1100150294	137151.212028663	71550.2175552038	86690.5247355785
Pabies	GR_PA_07	4.60927644347158e-05	200	0.00853922982526103	0.00390464388162318	0.0148123308990956	42678.4855876998	79066.942826491	36154.1100150294	137151.212028663	71550.2175552038	86690.5247355785
Pabies	GR_PA_07	4.60927644347158e-05	200	0.00854161307889889	0.00390464388162318	0.0148123308990956	42678.4855876998	79089.0099898046	36154.1100150294	137151.212028663	72149.5425078898	86897.0531024688
Pabies	GR_PA_07	4.61912643849963e-05	200	0.00854161307889889	0.00390464388162318	0.0148123308990956	42769.6892453669	79089.0099898046	36154.1100150294	137151.212028663	72149.5425078898	86897.0531024688
Pabies	GR_PA_07	4.61912643849963e-05	200	0.00854319065182759	0.00390464388162318	0.0148123308990956	42769.6892453669	79103.6171465518	36154.1100150294	137151.212028663	72662.6809205065	86901.7837067772
Pabies	GR_PA_07	4.63886502877835e-05	200	0.00854319065182759	0.00390464388162318	0.0148123308990956	42952.4539701699	79103.6171465518	36154.1100150294	137151.212028663	72662.6809205065	86901.7837067772
Pabies	GR_PA_07	4.63886502877835e-05	200	0.00854319065182759	0.00390464388162318	0.0148123308990956	42952.4539701699	79103.6171465518	36154.1100150294	137151.212028663	72662.6809205065	86901.7837067772
Pabies	GR_PA_07	4.64554272989523e-05	200	0.00854319065182759	0.00390464388162318	0.0148123308990956	43014.2845360669	79103.6171465518	36154.1100150294	137151.212028663	72662.6809205065	86901.7837067772
Pabies	GR_PA_07	4.64554272989523e-05	200	0.00854319065182759	0.00390464388162318	0.0148123308990956	43014.2845360669	79103.6171465518	36154.1100150294	137151.212028663	72662.6809205065	86901.7837067772
Pabies	GR_PA_07	4.71358923579642e-05	200	0.00854319065182759	0.00390464388162318	0.0148123308990956	43644.3447758928	79103.6171465518	36154.1100150294	137151.212028663	72662.6809205065	86901.7837067772
Pabies	GR_PA_07	4.71358923579642e-05	200	0.00855277260143295	0.00541518568998091	0.0148123308990956	43644.3447758928	79192.338902157	50140.6082405639	137151.212028663	72920.6579805486	87060.9413016755
Pabies	GR_PA_07	4.78820139559278e-05	200	0.00855277260143295	0.00541518568998091	0.0148123308990956	44335.1981073405	79192.338902157	50140.6082405639	137151.212028663	72920.6579805486	87060.9413016755
Pabies	GR_PA_07	4.78820139559278e-05	200	0.00855277260143295	0.00541518568998091	0.0148123308990956	44335.1981073405	79192.338902157	50140.6082405639	137151.212028663	72920.6579805486	87060.9413016755
Pabies	GR_PA_07	4.82925230184986e-05	200	0.00855277260143295	0.00541518568998091	0.0148123308990956	44715.2990912024	79192.338902157	50140.6082405639	137151.212028663	72920.6579805486	87060.9413016755
Pabies	GR_PA_07	4.82925230184986e-05	200	0.00855277260143295	0.00541518568998091	0.0148123308990956	44715.2990912024	79192.338902157	50140.6082405639	137151.212028663	72920.6579805486	87060.9413016755
Pabies	GR_PA_07	4.88424190599526e-05	200	0.00855277260143295	0.00541518568998091	0.0148123308990956	45224.4620925487	79192.338902157	50140.6082405639	137151.212028663	72920.6579805486	87060.9413016755
Pabies	GR_PA_07	4.88424190599526e-05	200	0.00855277260143295	0.00541518568998091	0.0148123308990956	45224.4620925487	79192.338902157	50140.6082405639	137151.212028663	72920.6579805486	87060.9413016755
Pabies	GR_PA_07	4.89829077816929e-05	200	0.00855277260143295	0.00541518568998091	0.0148123308990956	45354.5442423082	79192.338902157	50140.6082405639	137151.212028663	72920.6579805486	87060.9413016755
Pabies	GR_PA_07	4.89829077816929e-05	200	0.00855277260143295	0.00541518568998091	0.0148123308990956	45354.5442423082	79192.338902157	50140.6082405639	137151.212028663	72920.6579805486	87060.9413016755
Pabies	GR_PA_07	4.92211372111149e-05	200	0.00855277260143295	0.00541518568998091	0.0148123308990956	45575.1270473286	79192.338902157	50140.6082405639	137151.212028663	72920.6579805486	87060.9413016755
Pabies	GR_PA_07	4.92211372111149e-05	200	0.00855277260143295	0.00541518568998091	0.0148123308990956	45575.1270473286	79192.338902157	50140.6082405639	137151.212028663	72920.6579805486	87060.9413016755
Pabies	GR_PA_07	4.92774960196558e-05	200	0.00855277260143295	0.00541518568998091	0.0148123308990956	45627.3111293109	79192.338902157	50140.6082405639	137151.212028663	72920.6579805486	87060.9413016755
Pabies	GR_PA_07	4.92774960196558e-05	200	0.00854319065182759	0.0042968746504639	0.0141897907943488	45627.3111293109	79103.6171465518	39785.8763931843	131386.951799526	72662.6809205065	86901.7837067772
Pabies	GR_PA_07	5.01817038207153e-05	200	0.00854319065182759	0.0042968746504639	0.0141897907943488	46464.5405747364	79103.6171465518	39785.8763931843	131386.951799526	72662.6809205065	86901.7837067772
Pabies	GR_PA_07	5.01817038207153e-05	200	0.00855277260143295	0.0042968746504639	0.0148123308990956	46464.5405747364	79192.338902157	39785.8763931843	137151.212028663	72920.6579805486	87060.9413016755
Pabies	GR_PA_07	5.02469691940284e-05	200	0.00855277260143295	0.0042968746504639	0.0148123308990956	46524.9714759522	79192.338902157	39785.8763931843	137151.212028663	72920.6579805486	87060.9413016755
Pabies	GR_PA_07	5.02469691940284e-05	200	0.00855277260143295	0.0042968746504639	0.0148123308990956	46524.9714759522	79192.338902157	39785.8763931843	137151.212028663	72920.6579805486	87060.9413016755
Pabies	GR_PA_07	5.09275121206294e-05	200	0.00855277260143295	0.0042968746504639	0.0148123308990956	47155.1038153976	79192.338902157	39785.8763931843	137151.212028663	72920.6579805486	87060.9413016755
Pabies	GR_PA_07	5.09275121206294e-05	200	0.00855277260143295	0.0042968746504639	0.0148123308990956	47155.1038153976	79192.338902157	39785.8763931843	137151.212028663	72920.6579805486	87060.9413016755
Pabies	GR_PA_07	5.10353738683404e-05	200	0.00855277260143295	0.0042968746504639	0.0148123308990956	47254.9758040189	79192.338902157	39785.8763931843	137151.212028663	72920.6579805486	87060.9413016755
Pabies	GR_PA_07	5.10353738683404e-05	200	0.00855277260143295	0.0042968746504639	0.0148123308990956	47254.9758040189	79192.338902157	39785.8763931843	137151.212028663	72920.6579805486	87060.9413016755
Pabies	GR_PA_07	5.11399562795925e-05	200	0.00855277260143295	0.0042968746504639	0.0148123308990956	47351.811369993	79192.338902157	39785.8763931843	137151.212028663	72920.6579805486	87060.9413016755
Pabies	GR_PA_07	5.11399562795925e-05	200	0.00857626958315611	0.0042968746504639	0.0148123308990956	47351.811369993	79409.9035477418	39785.8763931843	137151.212028663	73257.9279520326	87060.9413016755
Pabies	GR_PA_07	5.14603830551313e-05	200	0.00857626958315611	0.0042968746504639	0.0148123308990956	47648.5028288252	79409.9035477418	39785.8763931843	137151.212028663	73257.9279520326	87060.9413016755
Pabies	GR_PA_07	5.14603830551313e-05	200	0.00857626958315611	0.0042968746504639	0.0148123308990956	47648.5028288252	79409.9035477418	39785.8763931843	137151.212028663	73257.9279520326	87060.9413016755
Pabies	GR_PA_07	5.2201120615839e-05	200	0.00857626958315611	0.0042968746504639	0.0148123308990956	48334.3709405917	79409.9035477418	39785.8763931843	137151.212028663	73257.9279520326	87060.9413016755
Pabies	GR_PA_07	5.2201120615839e-05	200	0.00857626958315611	0.0042968746504639	0.0148123308990956	48334.3709405917	79409.9035477418	39785.8763931843	137151.212028663	73257.9279520326	87060.9413016755
Pabies	GR_PA_07	5.24579952179365e-05	200	0.00857626958315611	0.0042968746504639	0.0148123308990956	48572.2177943856	79409.9035477418	39785.8763931843	137151.212028663	73257.9279520326	87060.9413016755
Pabies	GR_PA_07	5.24579952179365e-05	200	0.00857626958315611	0.0042968746504639	0.0148123308990956	48572.2177943856	79409.9035477418	39785.8763931843	137151.212028663	73257.9279520326	87060.9413016755
Pabies	GR_PA_07	5.26956650125281e-05	200	0.00857626958315611	0.0042968746504639	0.0148123308990956	48792.2824190075	79409.9035477418	39785.8763931843	137151.212028663	73257.9279520326	87060.9413016755
Pabies	GR_PA_07	5.26956650125281e-05	200	0.00857626958315611	0.0042968746504639	0.0148123308990956	48792.2824190075	79409.9035477418	39785.8763931843	137151.212028663	73257.9279520326	87060.9413016755
Pabies	GR_PA_07	5.27901725556459e-05	200	0.00857626958315611	0.0042968746504639	0.0148123308990956	48879.7894033759	79409.9035477418	39785.8763931843	137151.212028663	73257.9279520326	87060.9413016755
Pabies	GR_PA_07	5.27901725556459e-05	200	0.00857626958315611	0.0042968746504639	0.0148123308990956	48879.7894033759	79409.9035477418	39785.8763931843	137151.212028663	73257.9279520326	87060.9413016755
Pabies	GR_PA_07	5.2941622697655e-05	200	0.00857626958315611	0.0042968746504639	0.0148123308990956	49020.0210163472	79409.9035477418	39785.8763931843	137151.212028663	73257.9279520326	87060.9413016755
Pabies	GR_PA_07	5.2941622697655e-05	200	0.00855277260143295	0.00390464388162318	0.0148123308990956	49020.0210163472	79192.338902157	36154.1100150294	137151.212028663	72920.6579805486	86901.7837067772
Pabies	GR_PA_07	5.29969028232567e-05	200	0.00855277260143295	0.00390464388162318	0.0148123308990956	49071.2063178303	79192.338902157	36154.1100150294	137151.212028663	72920.6579805486	86901.7837067772
Pabies	GR_PA_07	5.29969028232567e-05	200	0.00855277260143295	0.00390464388162318	0.0148123308990956	49071.2063178303	79192.338902157	36154.1100150294	137151.212028663	72920.6579805486	86901.7837067772
Pabies	GR_PA_07	5.31721343104734e-05	200	0.00855277260143295	0.00390464388162318	0.0148123308990956	49233.4576948828	79192.338902157	36154.1100150294	137151.212028663	72920.6579805486	86901.7837067772
Pabies	GR_PA_07	5.31721343104734e-05	200	0.00855277260143295	0.00390464388162318	0.0148123308990956	49233.4576948828	79192.338902157	36154.1100150294	137151.212028663	73257.9279520326	86901.7837067772
Pabies	GR_PA_07	5.31928774876498e-05	200	0.00855277260143295	0.00390464388162318	0.0148123308990956	49252.6643404165	79192.338902157	36154.1100150294	137151.212028663	73257.9279520326	86901.7837067772
Pabies	GR_PA_07	5.31928774876498e-05	200	0.00857626958315611	0.00390464388162318	0.0148123308990956	49252.6643404165	79409.9035477418	36154.1100150294	137151.212028663	73673.2448034929	86901.7837067772
Pabies	GR_PA_07	5.3221720736114e-05	200	0.00857626958315611	0.00390464388162318	0.0148123308990956	49279.3710519575	79409.9035477418	36154.1100150294	137151.212028663	73673.2448034929	86901.7837067772
Pabies	GR_PA_07	5.3221720736114e-05	200	0.00855277260143295	0.00355408538911514	0.0148123308990956	49279.3710519575	79192.338902157	32908.1980473624	137151.212028663	73257.9279520326	86897.0531024688
Pabies	GR_PA_07	5.32284684965176e-05	200	0.00855277260143295	0.00355408538911514	0.0148123308990956	49285.618978257	79192.338902157	32908.1980473624	137151.212028663	73257.9279520326	86897.0531024688
Pabies	GR_PA_07	5.32284684965176e-05	200	0.00855277260143295	0.00355408538911514	0.0148123308990956	49285.618978257	79192.338902157	32908.1980473624	137151.212028663	73257.9279520326	86897.0531024688
Pabies	GR_PA_07	5.3856502657575e-05	200	0.00855277260143295	0.00355408538911514	0.0148123308990956	49867.1320903472	79192.338902157	32908.1980473624	137151.212028663	73257.9279520326	86897.0531024688
Pabies	GR_PA_07	5.3856502657575e-05	200	0.00857626958315611	0.00355408538911514	0.0148123308990956	49867.1320903472	79409.9035477418	32908.1980473624	137151.212028663	73673.2448034929	86901.7837067772
Pabies	GR_PA_07	5.39702649085353e-05	200	0.00857626958315611	0.00355408538911514	0.0148123308990956	49972.4675079031	79409.9035477418	32908.1980473624	137151.212028663	73673.2448034929	86901.7837067772
Pabies	GR_PA_07	5.39702649085353e-05	200	0.00857626958315611	0.00355408538911514	0.0148123308990956	49972.4675079031	79409.9035477418	32908.1980473624	137151.212028663	73673.2448034929	86901.7837067772
Pabies	GR_PA_07	5.40871611725499e-05	200	0.00857626958315611	0.00355408538911514	0.0148123308990956	50080.7047893981	79409.9035477418	32908.1980473624	137151.212028663	73673.2448034929	86901.7837067772
Pabies	GR_PA_07	5.40871611725499e-05	200	0.00857626958315611	0.00355408538911514	0.0148123308990956	50080.7047893981	79409.9035477418	32908.1980473624	137151.212028663	73673.2448034929	86901.7837067772
Pabies	GR_PA_07	5.42278457154018e-05	200	0.00857626958315611	0.00355408538911514	0.0148123308990956	50210.9682550017	79409.9035477418	32908.1980473624	137151.212028663	73673.2448034929	86901.7837067772
Pabies	GR_PA_07	5.42278457154018e-05	200	0.00857626958315611	0.00355408538911514	0.0148123308990956	50210.9682550017	79409.9035477418	32908.1980473624	137151.212028663	73673.2448034929	86901.7837067772
Pabies	GR_PA_07	5.45786936236277e-05	200	0.00857626958315611	0.00355408538911514	0.0148123308990956	50535.8274292849	79409.9035477418	32908.1980473624	137151.212028663	73673.2448034929	86901.7837067772
Pabies	GR_PA_07	5.45786936236277e-05	200	0.00857626958315611	0.00355408538911514	0.0148123308990956	50535.8274292849	79409.9035477418	32908.1980473624	137151.212028663	73673.2448034929	86901.7837067772
Pabies	GR_PA_07	5.46654446024018e-05	200	0.00857626958315611	0.00355408538911514	0.0148123308990956	50616.1524096313	79409.9035477418	32908.1980473624	137151.212028663	73673.2448034929	86901.7837067772
Pabies	GR_PA_07	5.46654446024018e-05	200	0.00857626958315611	0.00355408538911514	0.0148123308990956	50616.1524096313	79409.9035477418	32908.1980473624	137151.212028663	73673.2448034929	86901.7837067772
Pabies	GR_PA_07	5.4698847798292e-05	200	0.00857626958315611	0.00355408538911514	0.0148123308990956	50647.0812947148	79409.9035477418	32908.1980473624	137151.212028663	73673.2448034929	86901.7837067772
Pabies	GR_PA_07	5.4698847798292e-05	200	0.00857626958315611	0.00335438929863634	0.0148123308990956	50647.0812947148	79409.9035477418	31059.1601725587	137151.212028663	73673.2448034929	86901.7837067772
Pabies	GR_PA_07	5.49321913133542e-05	200	0.00857626958315611	0.00335438929863634	0.0148123308990956	50863.1401049575	79409.9035477418	31059.1601725587	137151.212028663	73673.2448034929	86901.7837067772
Pabies	GR_PA_07	5.49321913133542e-05	200	0.00857626958315611	0.00335438929863634	0.0148123308990956	50863.1401049575	79409.9035477418	31059.1601725587	137151.212028663	73673.2448034929	86901.7837067772
Pabies	GR_PA_07	5.50230803852946e-05	200	0.00857626958315611	0.00335438929863634	0.0148123308990956	50947.2966530506	79409.9035477418	31059.1601725587	137151.212028663	73673.2448034929	86901.7837067772
Pabies	GR_PA_07	5.50230803852946e-05	200	0.00857626958315611	0.00335438929863634	0.0148123308990956	50947.2966530506	79409.9035477418	31059.1601725587	137151.212028663	73673.2448034929	86901.7837067772
Pabies	GR_PA_07	5.51288992467977e-05	200	0.00857626958315611	0.00335438929863634	0.0148123308990956	51045.2770803683	79409.9035477418	31059.1601725587	137151.212028663	73673.2448034929	86901.7837067772
Pabies	GR_PA_07	5.51288992467977e-05	200	0.00857626958315611	0.00335438929863634	0.0148123308990956	51045.2770803683	79409.9035477418	31059.1601725587	137151.212028663	73673.2448034929	86901.7837067772
Pabies	GR_PA_07	5.52827674490768e-05	200	0.00857626958315611	0.00335438929863634	0.0148123308990956	51187.7476380341	79409.9035477418	31059.1601725587	137151.212028663	73673.2448034929	86901.7837067772
Pabies	GR_PA_07	5.52827674490768e-05	200	0.00857626958315611	0.00335438929863634	0.0148123308990956	51187.7476380341	79409.9035477418	31059.1601725587	137151.212028663	73673.2448034929	86901.7837067772
Pabies	GR_PA_07	5.52974545789734e-05	200	0.00857626958315611	0.00335438929863634	0.0148123308990956	51201.3468323828	79409.9035477418	31059.1601725587	137151.212028663	73673.2448034929	86901.7837067772
Pabies	GR_PA_07	5.52974545789734e-05	200	0.00857626958315611	0.00335438929863634	0.0148123308990956	51201.3468323828	79409.9035477418	31059.1601725587	137151.212028663	73673.2448034929	86901.7837067772
Pabies	GR_PA_07	5.5459977830261e-05	200	0.00857626958315611	0.00335438929863634	0.0148123308990956	51351.8313243157	79409.9035477418	31059.1601725587	137151.212028663	73673.2448034929	86901.7837067772
Pabies	GR_PA_07	5.5459977830261e-05	200	0.00857626958315611	0.00335438929863634	0.0148123308990956	51351.8313243157	79409.9035477418	31059.1601725587	137151.212028663	73673.2448034929	86901.7837067772
Pabies	GR_PA_07	5.59245255912748e-05	200	0.00857626958315611	0.00335438929863634	0.0148123308990956	51781.9681400693	79409.9035477418	31059.1601725587	137151.212028663	73673.2448034929	86901.7837067772
Pabies	GR_PA_07	5.59245255912748e-05	200	0.00857626958315611	0.00335438929863634	0.0148123308990956	51781.9681400693	79409.9035477418	31059.1601725587	137151.212028663	73673.2448034929	86901.7837067772
Pabies	GR_PA_07	5.63222702938585e-05	200	0.00857626958315611	0.00335438929863634	0.0148123308990956	52150.2502720912	79409.9035477418	31059.1601725587	137151.212028663	73673.2448034929	86901.7837067772
Pabies	GR_PA_07	5.63222702938585e-05	200	0.00857626958315611	0.00335438929863634	0.0148123308990956	52150.2502720912	79409.9035477418	31059.1601725587	137151.212028663	73673.2448034929	86901.7837067772
Pabies	GR_PA_07	5.65222334752047e-05	200	0.00857626958315611	0.00335438929863634	0.0148123308990956	52335.4013659302	79409.9035477418	31059.1601725587	137151.212028663	73673.2448034929	86901.7837067772
Pabies	GR_PA_07	5.65222334752047e-05	200	0.00857626958315611	0.00335438929863634	0.0148123308990956	52335.4013659302	79409.9035477418	31059.1601725587	137151.212028663	73673.2448034929	86901.7837067772
Pabies	GR_PA_07	5.67836568350537e-05	200	0.00857626958315611	0.00335438929863634	0.0148123308990956	52577.4600324572	79409.9035477418	31059.1601725587	137151.212028663	73673.2448034929	86901.7837067772
Pabies	GR_PA_07	5.67836568350537e-05	200	0.00857626958315611	0.00335438929863634	0.0148123308990956	52577.4600324572	79409.9035477418	31059.1601725587	137151.212028663	73673.2448034929	86901.7837067772
Pabies	GR_PA_07	5.71055789938928e-05	200	0.00857626958315611	0.00335438929863634	0.0148123308990956	52875.5361054563	79409.9035477418	31059.1601725587	137151.212028663	73673.2448034929	86901.7837067772
Pabies	GR_PA_07	5.71055789938928e-05	200	0.00857626958315611	0.00335438929863634	0.0148123308990956	52875.5361054563	79409.9035477418	31059.1601725587	137151.212028663	73673.2448034929	86901.7837067772
Pabies	GR_PA_07	5.72943276640765e-05	200	0.00857626958315611	0.00335438929863634	0.0148123308990956	53050.3033926634	79409.9035477418	31059.1601725587	137151.212028663	73673.2448034929	86901.7837067772
Pabies	GR_PA_07	5.72943276640765e-05	200	0.00857626958315611	0.00335438929863634	0.0148123308990956	53050.3033926634	79409.9035477418	31059.1601725587	137151.212028663	73673.2448034929	86901.7837067772
Pabies	GR_PA_07	5.7333643500696e-05	200	0.00857626958315611	0.00335438929863634	0.0148123308990956	53086.7069450889	79409.9035477418	31059.1601725587	137151.212028663	73673.2448034929	86901.7837067772
Pabies	GR_PA_07	5.7333643500696e-05	200	0.00857626958315611	0.00335438929863634	0.0148123308990956	53086.7069450889	79409.9035477418	31059.1601725587	137151.212028663	73673.2448034929	86901.7837067772
Pabies	GR_PA_07	5.74243299267352e-05	200	0.00857626958315611	0.00335438929863634	0.0148123308990956	53170.6758580882	79409.9035477418	31059.1601725587	137151.212028663	73673.2448034929	86901.7837067772
Pabies	GR_PA_07	5.74243299267352e-05	200	0.0085886920961294	0.00335438929863634	0.0148123308990956	53170.6758580882	79524.926816013	31059.1601725587	137151.212028663	73673.2448034929	87060.9413016755
Pabies	GR_PA_07	5.7534802065157e-05	200	0.0085886920961294	0.00335438929863634	0.0148123308990956	53272.9648751454	79524.926816013	31059.1601725587	137151.212028663	73673.2448034929	87060.9413016755
Pabies	GR_PA_07	5.7534802065157e-05	200	0.0085886920961294	0.00335438929863634	0.0148123308990956	53272.9648751454	79524.926816013	31059.1601725587	137151.212028663	73673.2448034929	87060.9413016755
Pabies	GR_PA_07	5.7667504329036e-05	200	0.0085886920961294	0.00335438929863634	0.0148123308990956	53395.8373417	79524.926816013	31059.1601725587	137151.212028663	73673.2448034929	87060.9413016755
Pabies	GR_PA_07	5.7667504329036e-05	200	0.0085886920961294	0.00335438929863634	0.0148123308990956	53395.8373417	79524.926816013	31059.1601725587	137151.212028663	73673.2448034929	87060.9413016755
Pabies	GR_PA_07	5.77008232783489e-05	200	0.0085886920961294	0.00335438929863634	0.0148123308990956	53426.6882206934	79524.926816013	31059.1601725587	137151.212028663	73673.2448034929	87060.9413016755
Pabies	GR_PA_07	5.77008232783489e-05	200	0.0085886920961294	0.00335438929863634	0.0148123308990956	53426.6882206934	79524.926816013	31059.1601725587	137151.212028663	73673.2448034929	87060.9413016755
Pabies	GR_PA_07	5.79751204185077e-05	200	0.0085886920961294	0.00335438929863634	0.0148123308990956	53680.6670541738	79524.926816013	31059.1601725587	137151.212028663	73673.2448034929	87060.9413016755
Pabies	GR_PA_07	5.79751204185077e-05	200	0.0085886920961294	0.00335438929863634	0.0148123308990956	53680.6670541738	79524.926816013	31059.1601725587	137151.212028663	73673.2448034929	87060.9413016755
Pabies	GR_PA_07	5.80440963279182e-05	200	0.0085886920961294	0.00335438929863634	0.0148123308990956	53744.5336369613	79524.926816013	31059.1601725587	137151.212028663	73673.2448034929	87060.9413016755
Pabies	GR_PA_07	5.80440963279182e-05	200	0.0085886920961294	0.00335438929863634	0.0148123308990956	53744.5336369613	79524.926816013	31059.1601725587	137151.212028663	73673.2448034929	87060.9413016755
Pabies	GR_PA_07	5.84027296719522e-05	200	0.0085886920961294	0.00335438929863634	0.0148123308990956	54076.6015481039	79524.926816013	31059.1601725587	137151.212028663	73673.2448034929	87060.9413016755
Pabies	GR_PA_07	5.84027296719522e-05	200	0.0085886920961294	0.00335438929863634	0.0148123308990956	54076.6015481039	79524.926816013	31059.1601725587	137151.212028663	73673.2448034929	87060.9413016755
Pabies	GR_PA_07	5.84413536809215e-05	200	0.0085886920961294	0.00335438929863634	0.0148123308990956	54112.3645193717	79524.926816013	31059.1601725587	137151.212028663	73673.2448034929	87060.9413016755
Pabies	GR_PA_07	5.84413536809215e-05	200	0.0085886920961294	0.00335438929863634	0.0148123308990956	54112.3645193717	79524.926816013	31059.1601725587	137151.212028663	73673.2448034929	87060.9413016755
Pabies	GR_PA_07	5.85739931396514e-05	200	0.0085886920961294	0.00335438929863634	0.0148123308990956	54235.1788330106	79524.926816013	31059.1601725587	137151.212028663	73673.2448034929	87060.9413016755
Pabies	GR_PA_07	5.85739931396514e-05	200	0.0085886920961294	0.00335438929863634	0.0148123308990956	54235.1788330106	79524.926816013	31059.1601725587	137151.212028663	73673.2448034929	87060.9413016755
Pabies	GR_PA_07	5.85908740709554e-05	200	0.0085886920961294	0.00335438929863634	0.0148123308990956	54250.8093249587	79524.926816013	31059.1601725587	137151.212028663	73673.2448034929	87060.9413016755
Pabies	GR_PA_07	5.85908740709554e-05	200	0.0085886920961294	0.00335438929863634	0.0148123308990956	54250.8093249587	79524.926816013	31059.1601725587	137151.212028663	73673.2448034929	87060.9413016755
Pabies	GR_PA_07	5.87059633734442e-05	200	0.0085886920961294	0.00335438929863634	0.0148123308990956	54357.3734939298	79524.926816013	31059.1601725587	137151.212028663	73673.2448034929	87060.9413016755
Pabies	GR_PA_07	5.87059633734442e-05	200	0.0085886920961294	0.00335438929863634	0.0148123308990956	54357.3734939298	79524.926816013	31059.1601725587	137151.212028663	73673.2448034929	87060.9413016755
Pabies	GR_PA_07	5.87266040009685e-05	200	0.0085886920961294	0.00335438929863634	0.0148123308990956	54376.4851860819	79524.926816013	31059.1601725587	137151.212028663	73673.2448034929	87060.9413016755
Pabies	GR_PA_07	5.87266040009685e-05	200	0.0085886920961294	0.00335438929863634	0.0148123308990956	54376.4851860819	79524.926816013	31059.1601725587	137151.212028663	73673.2448034929	87060.9413016755
Pabies	GR_PA_07	5.88053277734634e-05	200	0.0085886920961294	0.00335438929863634	0.0148123308990956	54449.3775680217	79524.926816013	31059.1601725587	137151.212028663	73673.2448034929	87060.9413016755
Pabies	GR_PA_07	5.88053277734634e-05	200	0.0085886920961294	0.00335438929863634	0.0148123308990956	54449.3775680217	79524.926816013	31059.1601725587	137151.212028663	73673.2448034929	87060.9413016755
Pabies	GR_PA_07	5.89856749337476e-05	200	0.0085886920961294	0.00335438929863634	0.0148123308990956	54616.3656793959	79524.926816013	31059.1601725587	137151.212028663	73673.2448034929	87060.9413016755
Pabies	GR_PA_07	5.89856749337476e-05	200	0.0085886920961294	0.00335438929863634	0.0148123308990956	54616.3656793959	79524.926816013	31059.1601725587	137151.212028663	73673.2448034929	87060.9413016755
Pabies	GR_PA_07	5.90934441861574e-05	200	0.0085886920961294	0.00335438929863634	0.0148123308990956	54716.1520242198	79524.926816013	31059.1601725587	137151.212028663	73673.2448034929	87060.9413016755
Pabies	GR_PA_07	5.90934441861574e-05	200	0.0085886920961294	0.00335438929863634	0.0148123308990956	54716.1520242198	79524.926816013	31059.1601725587	137151.212028663	73673.2448034929	87060.9413016755
Pabies	GR_PA_07	5.91197900219712e-05	200	0.0085886920961294	0.00335438929863634	0.0148123308990956	54740.54631664	79524.926816013	31059.1601725587	137151.212028663	73673.2448034929	87060.9413016755
Pabies	GR_PA_07	5.91197900219712e-05	200	0.0085886920961294	0.00335438929863634	0.0148123308990956	54740.54631664	79524.926816013	31059.1601725587	137151.212028663	73673.2448034929	87060.9413016755
Pabies	GR_PA_07	5.9151743655863e-05	200	0.0085886920961294	0.00335438929863634	0.0148123308990956	54770.133014688	79524.926816013	31059.1601725587	137151.212028663	73673.2448034929	87060.9413016755
Pabies	GR_PA_07	5.9151743655863e-05	200	0.0085886920961294	0.00335438929863634	0.0148123308990956	54770.133014688	79524.926816013	31059.1601725587	137151.212028663	73673.2448034929	87060.9413016755
Pabies	GR_PA_07	5.91656627384427e-05	200	0.0085886920961294	0.00335438929863634	0.0148123308990956	54783.0210541136	79524.926816013	31059.1601725587	137151.212028663	73673.2448034929	87060.9413016755
Pabies	GR_PA_07	5.91656627384427e-05	200	0.0085886920961294	0.00335438929863634	0.0148123308990956	54783.0210541136	79524.926816013	31059.1601725587	137151.212028663	73673.2448034929	87060.9413016755
Pabies	GR_PA_07	5.91957549246962e-05	200	0.0085886920961294	0.00335438929863634	0.0148123308990956	54810.8841895336	79524.926816013	31059.1601725587	137151.212028663	73673.2448034929	87060.9413016755
Pabies	GR_PA_07	5.91957549246962e-05	200	0.0085886920961294	0.00335438929863634	0.0148123308990956	54810.8841895336	79524.926816013	31059.1601725587	137151.212028663	73673.2448034929	87060.9413016755
Pabies	GR_PA_07	5.92423201795186e-05	200	0.0085886920961294	0.00335438929863634	0.0148123308990956	54854.0001662209	79524.926816013	31059.1601725587	137151.212028663	73673.2448034929	87060.9413016755
Pabies	GR_PA_07	5.92423201795186e-05	200	0.0085886920961294	0.00335438929863634	0.0148123308990956	54854.0001662209	79524.926816013	31059.1601725587	137151.212028663	73673.2448034929	87060.9413016755
Pabies	GR_PA_07	5.92832710394369e-05	200	0.0085886920961294	0.00335438929863634	0.0148123308990956	54891.9176291083	79524.926816013	31059.1601725587	137151.212028663	73673.2448034929	87060.9413016755
Pabies	GR_PA_07	5.92832710394369e-05	200	0.0085886920961294	0.00335438929863634	0.0148123308990956	54891.9176291083	79524.926816013	31059.1601725587	137151.212028663	73673.2448034929	87060.9413016755
Pabies	GR_PA_07	5.9430277535395e-05	200	0.0085886920961294	0.00335438929863634	0.0148123308990956	55028.0347549954	79524.926816013	31059.1601725587	137151.212028663	73673.2448034929	87060.9413016755
Pabies	GR_PA_07	5.9430277535395e-05	200	0.0085886920961294	0.00335438929863634	0.0148123308990956	55028.0347549954	79524.926816013	31059.1601725587	137151.212028663	73673.2448034929	87060.9413016755
Pabies	GR_PA_07	5.94660439534736e-05	200	0.0085886920961294	0.00335438929863634	0.0148123308990956	55061.1518087719	79524.926816013	31059.1601725587	137151.212028663	73673.2448034929	87060.9413016755
Pabies	GR_PA_07	5.94660439534736e-05	200	0.0085886920961294	0.00335438929863634	0.0148123308990956	55061.1518087719	79524.926816013	31059.1601725587	137151.212028663	73673.2448034929	87060.9413016755
Pabies	GR_PA_07	5.9508150086167e-05	200	0.0085886920961294	0.00335438929863634	0.0148123308990956	55100.1389686731	79524.926816013	31059.1601725587	137151.212028663	73673.2448034929	87060.9413016755
Pabies	GR_PA_07	5.9508150086167e-05	200	0.0085886920961294	0.00335438929863634	0.0148123308990956	55100.1389686731	79524.926816013	31059.1601725587	137151.212028663	73673.2448034929	87060.9413016755
Pabies	GR_PA_07	5.96635764699579e-05	200	0.0085886920961294	0.00335438929863634	0.0148123308990956	55244.052286998	79524.926816013	31059.1601725587	137151.212028663	73673.2448034929	87060.9413016755
Pabies	GR_PA_07	5.96635764699579e-05	200	0.0085886920961294	0.00335438929863634	0.0148123308990956	55244.052286998	79524.926816013	31059.1601725587	137151.212028663	73673.2448034929	87060.9413016755
Pabies	GR_PA_07	5.96783299007429e-05	200	0.0085886920961294	0.00335438929863634	0.0148123308990956	55257.7128710582	79524.926816013	31059.1601725587	137151.212028663	73673.2448034929	87060.9413016755
Pabies	GR_PA_07	5.96783299007429e-05	200	0.0085886920961294	0.00335438929863634	0.0148123308990956	55257.7128710582	79524.926816013	31059.1601725587	137151.212028663	73673.2448034929	87060.9413016755
Pabies	GR_PA_07	5.96785077256672e-05	200	0.0085886920961294	0.00335438929863634	0.0148123308990956	55257.8775237659	79524.926816013	31059.1601725587	137151.212028663	73673.2448034929	87060.9413016755
Pabies	GR_PA_07	5.96785077256672e-05	200	0.0085886920961294	0.00335438929863634	0.0148123308990956	55257.8775237659	79524.926816013	31059.1601725587	137151.212028663	73673.2448034929	87060.9413016755
Pabies	GR_PA_07	5.97228753727143e-05	200	0.0085886920961294	0.00335438929863634	0.0148123308990956	55298.9586784391	79524.926816013	31059.1601725587	137151.212028663	73673.2448034929	87060.9413016755
Pabies	GR_PA_07	5.97228753727143e-05	200	0.0085886920961294	0.00335438929863634	0.0148123308990956	55298.9586784391	79524.926816013	31059.1601725587	137151.212028663	73673.2448034929	87060.9413016755
Pabies	GR_PA_07	5.97303784077609e-05	200	0.0085886920961294	0.00335438929863634	0.0148123308990956	55305.9059331119	79524.926816013	31059.1601725587	137151.212028663	73673.2448034929	87060.9413016755
Pabies	GR_PA_07	5.97303784077609e-05	200	0.0085886920961294	0.00335438929863634	0.0148123308990956	55305.9059331119	79524.926816013	31059.1601725587	137151.212028663	73673.2448034929	87060.9413016755
Pabies	GR_PA_07	5.97678611557271e-05	200	0.0085886920961294	0.00335438929863634	0.0148123308990956	55340.6121812288	79524.926816013	31059.1601725587	137151.212028663	73673.2448034929	87060.9413016755
Pabies	GR_PA_07	5.97678611557271e-05	200	0.0085886920961294	0.00335438929863634	0.0148123308990956	55340.6121812288	79524.926816013	31059.1601725587	137151.212028663	73673.2448034929	87060.9413016755
Pabies	GR_PA_07	5.97693519289702e-05	200	0.0085886920961294	0.00335438929863634	0.0148123308990956	55341.9925268242	79524.926816013	31059.1601725587	137151.212028663	73673.2448034929	87060.9413016755
Pabies	GR_PA_07	5.97693519289702e-05	200	0.0085886920961294	0.00335438929863634	0.0148123308990956	55341.9925268242	79524.926816013	31059.1601725587	137151.212028663	73673.2448034929	87060.9413016755
Pabies	GR_PA_07	5.99122106835504e-05	200	0.0085886920961294	0.00335438929863634	0.0148123308990956	55474.2691514355	79524.926816013	31059.1601725587	137151.212028663	73673.2448034929	87060.9413016755
Pabies	GR_PA_07	5.99122106835504e-05	200	0.0085886920961294	0.00335438929863634	0.0148123308990956	55474.2691514355	79524.926816013	31059.1601725587	137151.212028663	73673.2448034929	87060.9413016755
Pabies	GR_PA_07	5.99589269657665e-05	200	0.0085886920961294	0.00335438929863634	0.0148123308990956	55517.5249683023	79524.926816013	31059.1601725587	137151.212028663	73673.2448034929	87060.9413016755
Pabies	GR_PA_07	5.99589269657665e-05	200	0.0085886920961294	0.00335438929863634	0.0148123308990956	55517.5249683023	79524.926816013	31059.1601725587	137151.212028663	73673.2448034929	87060.9413016755
Pabies	GR_PA_07	6.00333106101873e-05	200	0.0085886920961294	0.00335438929863634	0.0148123308990956	55586.3987131364	79524.926816013	31059.1601725587	137151.212028663	73673.2448034929	87060.9413016755
Pabies	GR_PA_07	6.00333106101873e-05	200	0.0085886920961294	0.00335438929863634	0.0148123308990956	55586.3987131364	79524.926816013	31059.1601725587	137151.212028663	73673.2448034929	87060.9413016755
Pabies	GR_PA_07	6.00669670959035e-05	200	0.0085886920961294	0.00335438929863634	0.0148123308990956	55617.5621258366	79524.926816013	31059.1601725587	137151.212028663	73673.2448034929	87060.9413016755
Pabies	GR_PA_07	6.00669670959035e-05	200	0.0085886920961294	0.00335438929863634	0.0148123308990956	55617.5621258366	79524.926816013	31059.1601725587	137151.212028663	73673.2448034929	87060.9413016755
Pabies	GR_PA_07	6.01759795451737e-05	200	0.0085886920961294	0.00335438929863634	0.0148123308990956	55718.4995788646	79524.926816013	31059.1601725587	137151.212028663	73673.2448034929	87060.9413016755
Pabies	GR_PA_07	6.01759795451737e-05	200	0.0085886920961294	0.00335438929863634	0.0148123308990956	55718.4995788646	79524.926816013	31059.1601725587	137151.212028663	73673.2448034929	87060.9413016755
Pabies	GR_PA_07	6.02045135869218e-05	200	0.0085886920961294	0.00335438929863634	0.0148123308990956	55744.9199878906	79524.926816013	31059.1601725587	137151.212028663	73673.2448034929	87060.9413016755
Pabies	GR_PA_07	6.02045135869218e-05	200	0.0085886920961294	0.00335438929863634	0.0148123308990956	55744.9199878906	79524.926816013	31059.1601725587	137151.212028663	73673.2448034929	87060.9413016755
Pabies	GR_PA_07	6.02569401033417e-05	200	0.0085886920961294	0.00335438929863634	0.0148123308990956	55793.4630586497	79524.926816013	31059.1601725587	137151.212028663	73673.2448034929	87060.9413016755
Pabies	GR_PA_07	6.02569401033417e-05	200	0.0085886920961294	0.00335438929863634	0.0148123308990956	55793.4630586497	79524.926816013	31059.1601725587	137151.212028663	73673.2448034929	87060.9413016755
Pabies	GR_PA_07	6.02864507027822e-05	200	0.0085886920961294	0.00335438929863634	0.0148123308990956	55820.7876877613	79524.926816013	31059.1601725587	137151.212028663	73673.2448034929	87060.9413016755
Pabies	GR_PA_07	6.02864507027822e-05	200	0.0085886920961294	0.00355408538911514	0.0148123308990956	55820.7876877613	79524.926816013	32908.1980473624	137151.212028663	73673.2448034929	87060.9413016755
Pabies	GR_PA_07	6.03323044760586e-05	200	0.0085886920961294	0.00355408538911514	0.0148123308990956	55863.2448852395	79524.926816013	32908.1980473624	137151.212028663	73673.2448034929	87060.9413016755
Pabies	GR_PA_07	6.03323044760586e-05	200	0.0085886920961294	0.00355408538911514	0.0148123308990956	55863.2448852395	79524.926816013	32908.1980473624	137151.212028663	73673.2448034929	87060.9413016755
Pabies	GR_PA_07	6.03566440176145e-05	200	0.0085886920961294	0.00355408538911514	0.0148123308990956	55885.7814977912	79524.926816013	32908.1980473624	137151.212028663	73673.2448034929	87060.9413016755
Pabies	GR_PA_07	6.03566440176145e-05	200	0.0085886920961294	0.00355408538911514	0.0148123308990956	55885.7814977912	79524.926816013	32908.1980473624	137151.212028663	73673.2448034929	87060.9413016755
Pabies	GR_PA_07	6.04586805786499e-05	200	0.0085886920961294	0.00355408538911514	0.0148123308990956	55980.2597950462	79524.926816013	32908.1980473624	137151.212028663	73673.2448034929	87060.9413016755
Pabies	GR_PA_07	6.04586805786499e-05	200	0.0085886920961294	0.00355408538911514	0.0148123308990956	55980.2597950462	79524.926816013	32908.1980473624	137151.212028663	73673.2448034929	87060.9413016755
Pabies	GR_PA_07	6.05069055524211e-05	200	0.0085886920961294	0.00355408538911514	0.0148123308990956	56024.9125485381	79524.926816013	32908.1980473624	137151.212028663	73673.2448034929	87060.9413016755
Pabies	GR_PA_07	6.05069055524211e-05	200	0.0085886920961294	0.00355408538911514	0.0148123308990956	56024.9125485381	79524.926816013	32908.1980473624	137151.212028663	73673.2448034929	87060.9413016755
Pabies	GR_PA_07	6.0509966021513e-05	200	0.0085886920961294	0.00355408538911514	0.0148123308990956	56027.7463162158	79524.926816013	32908.1980473624	137151.212028663	73673.2448034929	87060.9413016755
Pabies	GR_PA_07	6.0509966021513e-05	200	0.0085886920961294	0.00355408538911514	0.0148123308990956	56027.7463162158	79524.926816013	32908.1980473624	137151.212028663	73673.2448034929	87060.9413016755
Pabies	GR_PA_07	6.05182964069332e-05	200	0.0085886920961294	0.00355408538911514	0.0148123308990956	56035.4596360492	79524.926816013	32908.1980473624	137151.212028663	73673.2448034929	87060.9413016755
Pabies	GR_PA_07	6.05182964069332e-05	200	0.0085886920961294	0.00355408538911514	0.0148123308990956	56035.4596360492	79524.926816013	32908.1980473624	137151.212028663	73673.2448034929	87060.9413016755
Pabies	GR_PA_07	6.05412737836233e-05	200	0.0085886920961294	0.00355408538911514	0.0148123308990956	56056.7349848363	79524.926816013	32908.1980473624	137151.212028663	73673.2448034929	87060.9413016755
Pabies	GR_PA_07	6.05412737836233e-05	200	0.0085886920961294	0.00355408538911514	0.0148123308990956	56056.7349848363	79524.926816013	32908.1980473624	137151.212028663	73673.2448034929	87060.9413016755
Pabies	GR_PA_07	6.05885411674904e-05	200	0.0085886920961294	0.00355408538911514	0.0148123308990956	56100.5010810096	79524.926816013	32908.1980473624	137151.212028663	73673.2448034929	87060.9413016755
Pabies	GR_PA_07	6.05885411674904e-05	200	0.0085886920961294	0.00355408538911514	0.0148123308990956	56100.5010810096	79524.926816013	32908.1980473624	137151.212028663	73673.2448034929	87060.9413016755
Pabies	GR_PA_07	6.05942923417e-05	200	0.0085886920961294	0.00355408538911514	0.0148123308990956	56105.8262423148	79524.926816013	32908.1980473624	137151.212028663	73673.2448034929	87060.9413016755
Pabies	GR_PA_07	6.05942923417e-05	200	0.0085886920961294	0.00355408538911514	0.0148123308990956	56105.8262423148	79524.926816013	32908.1980473624	137151.212028663	73673.2448034929	87060.9413016755
Pabies	GR_PA_07	6.06099067349134e-05	200	0.0085886920961294	0.00355408538911514	0.0148123308990956	56120.2840138087	79524.926816013	32908.1980473624	137151.212028663	73673.2448034929	87060.9413016755
Pabies	GR_PA_07	6.06099067349134e-05	200	0.0085886920961294	0.00355408538911514	0.0148123308990956	56120.2840138087	79524.926816013	32908.1980473624	137151.212028663	73673.2448034929	87060.9413016755
Pabies	GR_PA_07	6.06280953239561e-05	200	0.0085886920961294	0.00355408538911514	0.0148123308990956	56137.1252999593	79524.926816013	32908.1980473624	137151.212028663	73673.2448034929	87060.9413016755
Pabies	GR_PA_07	6.06280953239561e-05	200	0.0085886920961294	0.00355408538911514	0.0148123308990956	56137.1252999593	79524.926816013	32908.1980473624	137151.212028663	73673.2448034929	87060.9413016755
Pabies	GR_PA_07	6.07182088706493e-05	200	0.0085886920961294	0.00355408538911514	0.0148123308990956	56220.5637691197	79524.926816013	32908.1980473624	137151.212028663	73673.2448034929	87060.9413016755
Pabies	GR_PA_07	6.07182088706493e-05	200	0.0085886920961294	0.00355408538911514	0.0148123308990956	56220.5637691197	79524.926816013	32908.1980473624	137151.212028663	73673.2448034929	87060.9413016755
Pabies	GR_PA_07	6.07516263085905e-05	200	0.0085886920961294	0.00355408538911514	0.0148123308990956	56251.5058412875	79524.926816013	32908.1980473624	137151.212028663	73673.2448034929	87060.9413016755
Pabies	GR_PA_07	6.07516263085905e-05	200	0.0085886920961294	0.00355408538911514	0.0148123308990956	56251.5058412875	79524.926816013	32908.1980473624	137151.212028663	73673.2448034929	87060.9413016755
Pabies	GR_PA_07	6.07593463746614e-05	200	0.0085886920961294	0.00355408538911514	0.0148123308990956	56258.6540506124	79524.926816013	32908.1980473624	137151.212028663	73673.2448034929	87060.9413016755
Pabies	GR_PA_07	6.07593463746614e-05	200	0.0085886920961294	0.00355408538911514	0.0148123308990956	56258.6540506124	79524.926816013	32908.1980473624	137151.212028663	73673.2448034929	87060.9413016755
Pabies	GR_PA_07	6.07772566453857e-05	200	0.0085886920961294	0.00355408538911514	0.0148123308990956	56275.2376346164	79524.926816013	32908.1980473624	137151.212028663	73673.2448034929	87060.9413016755
Pabies	GR_PA_07	6.07772566453857e-05	200	0.0085886920961294	0.00355408538911514	0.0148123308990956	56275.2376346164	79524.926816013	32908.1980473624	137151.212028663	73673.2448034929	87060.9413016755
Pabies	GR_PA_07	6.08159966582835e-05	200	0.0085886920961294	0.00355408538911514	0.0148123308990956	56311.1080169292	79524.926816013	32908.1980473624	137151.212028663	73673.2448034929	87060.9413016755
Pabies	GR_PA_07	6.08159966582835e-05	200	0.0085886920961294	0.00355408538911514	0.0148123308990956	56311.1080169292	79524.926816013	32908.1980473624	137151.212028663	73673.2448034929	87060.9413016755
Pabies	GR_PA_07	6.0816762710219e-05	200	0.0085886920961294	0.00355408538911514	0.0148123308990956	56311.8173242768	79524.926816013	32908.1980473624	137151.212028663	73673.2448034929	87060.9413016755
Pabies	GR_PA_07	6.0816762710219e-05	200	0.0085886920961294	0.00355408538911514	0.0148123308990956	56311.8173242768	79524.926816013	32908.1980473624	137151.212028663	73673.2448034929	87060.9413016755
Pabies	GR_PA_07	6.08357983131002e-05	200	0.0085886920961294	0.00355408538911514	0.0148123308990956	56329.4428825002	79524.926816013	32908.1980473624	137151.212028663	73673.2448034929	87060.9413016755
Pabies	GR_PA_07	6.08357983131002e-05	200	0.0085886920961294	0.00355408538911514	0.0148123308990956	56329.4428825002	79524.926816013	32908.1980473624	137151.212028663	73673.2448034929	87060.9413016755
Pabies	GR_PA_07	6.08911724815308e-05	200	0.0085886920961294	0.00355408538911514	0.0148123308990956	56380.7152606766	79524.926816013	32908.1980473624	137151.212028663	73673.2448034929	87060.9413016755
Pabies	GR_PA_07	6.08911724815308e-05	200	0.0085886920961294	0.00355408538911514	0.0148123308990956	56380.7152606766	79524.926816013	32908.1980473624	137151.212028663	73673.2448034929	87060.9413016755
Pabies	GR_PA_07	6.09434806301804e-05	200	0.0085886920961294	0.00355408538911514	0.0148123308990956	56429.1487316485	79524.926816013	32908.1980473624	137151.212028663	73673.2448034929	87060.9413016755
Pabies	GR_PA_07	6.09434806301804e-05	200	0.0085886920961294	0.00355408538911514	0.0148123308990956	56429.1487316485	79524.926816013	32908.1980473624	137151.212028663	73673.2448034929	87060.9413016755
Pabies	GR_PA_07	6.09827953390871e-05	200	0.0085886920961294	0.00355408538911514	0.0148123308990956	56465.5512398954	79524.926816013	32908.1980473624	137151.212028663	73673.2448034929	87060.9413016755
Pabies	GR_PA_07	6.09827953390871e-05	200	0.0085886920961294	0.00355408538911514	0.0148123308990956	56465.5512398954	79524.926816013	32908.1980473624	137151.212028663	73673.2448034929	87060.9413016755
Pabies	GR_PA_07	6.10147441497565e-05	200	0.0085886920961294	0.00355408538911514	0.0148123308990956	56495.1334719968	79524.926816013	32908.1980473624	137151.212028663	73673.2448034929	87060.9413016755
Pabies	GR_PA_07	6.10147441497565e-05	200	0.0085886920961294	0.00355408538911514	0.0148123308990956	56495.1334719968	79524.926816013	32908.1980473624	137151.212028663	73673.2448034929	87060.9413016755
Pabies	GR_PA_07	6.10437500257725e-05	200	0.0085886920961294	0.00355408538911514	0.0148123308990956	56521.9907646042	79524.926816013	32908.1980473624	137151.212028663	73673.2448034929	87060.9413016755
Pabies	GR_PA_07	6.10437500257725e-05	200	0.0085886920961294	0.00355408538911514	0.0148123308990956	56521.9907646042	79524.926816013	32908.1980473624	137151.212028663	73673.2448034929	87060.9413016755
Pabies	GR_PA_07	6.10798902092914e-05	200	0.0085886920961294	0.00355408538911514	0.0148123308990956	56555.4538974921	79524.926816013	32908.1980473624	137151.212028663	73673.2448034929	87060.9413016755
Pabies	GR_PA_07	6.10798902092914e-05	200	0.0085886920961294	0.00355408538911514	0.0148123308990956	56555.4538974921	79524.926816013	32908.1980473624	137151.212028663	73673.2448034929	87060.9413016755
Pabies	GR_PA_07	6.10964330178593e-05	200	0.0085886920961294	0.00355408538911514	0.0148123308990956	56570.7713128327	79524.926816013	32908.1980473624	137151.212028663	73673.2448034929	87060.9413016755
Pabies	GR_PA_07	6.10964330178593e-05	200	0.0085886920961294	0.00355408538911514	0.0148123308990956	56570.7713128327	79524.926816013	32908.1980473624	137151.212028663	73673.2448034929	87060.9413016755
Pabies	GR_PA_07	6.11386741915249e-05	200	0.0085886920961294	0.00355408538911514	0.0148123308990956	56609.8835106712	79524.926816013	32908.1980473624	137151.212028663	73673.2448034929	87060.9413016755
Pabies	GR_PA_07	6.11386741915249e-05	200	0.0085886920961294	0.00355408538911514	0.0148123308990956	56609.8835106712	79524.926816013	32908.1980473624	137151.212028663	73673.2448034929	87060.9413016755
Pabies	GR_PA_07	6.11605158866962e-05	200	0.0085886920961294	0.00355408538911514	0.0148123308990956	56630.1073024965	79524.926816013	32908.1980473624	137151.212028663	73673.2448034929	87060.9413016755
Pabies	GR_PA_07	6.11605158866962e-05	200	0.0085886920961294	0.00355408538911514	0.0148123308990956	56630.1073024965	79524.926816013	32908.1980473624	137151.212028663	73673.2448034929	87060.9413016755
Pabies	GR_PA_07	6.11988654873618e-05	200	0.0085886920961294	0.00355408538911514	0.0148123308990956	56665.6161920016	79524.926816013	32908.1980473624	137151.212028663	73673.2448034929	87060.9413016755
Pabies	GR_PA_07	6.11988654873618e-05	200	0.0085886920961294	0.00355408538911514	0.0148123308990956	56665.6161920016	79524.926816013	32908.1980473624	137151.212028663	73673.2448034929	87060.9413016755
Pabies	GR_PA_07	6.12020868623004e-05	200	0.0085886920961294	0.00355408538911514	0.0148123308990956	56668.5989465744	79524.926816013	32908.1980473624	137151.212028663	73673.2448034929	87060.9413016755
Pabies	GR_PA_07	6.12020868623004e-05	200	0.0085886920961294	0.00355408538911514	0.0148123308990956	56668.5989465744	79524.926816013	32908.1980473624	137151.212028663	73673.2448034929	87060.9413016755
Pabies	GR_PA_07	6.12713734465278e-05	200	0.0085886920961294	0.00355408538911514	0.0148123308990956	56732.7531912294	79524.926816013	32908.1980473624	137151.212028663	73673.2448034929	87060.9413016755
Pabies	GR_PA_07	6.12713734465278e-05	200	0.0085886920961294	0.00355408538911514	0.0148123308990956	56732.7531912294	79524.926816013	32908.1980473624	137151.212028663	73673.2448034929	87060.9413016755
Pabies	GR_PA_07	6.12863377253422e-05	200	0.0085886920961294	0.00355408538911514	0.0148123308990956	56746.6090049465	79524.926816013	32908.1980473624	137151.212028663	73673.2448034929	87060.9413016755
Pabies	GR_PA_07	6.12863377253422e-05	200	0.0085886920961294	0.00355408538911514	0.0148123308990956	56746.6090049465	79524.926816013	32908.1980473624	137151.212028663	73673.2448034929	87060.9413016755
Pabies	GR_PA_07	6.13034424787508e-05	200	0.0085886920961294	0.00355408538911514	0.0148123308990956	56762.4467395841	79524.926816013	32908.1980473624	137151.212028663	73673.2448034929	87060.9413016755
Pabies	GR_PA_07	6.13034424787508e-05	200	0.0085886920961294	0.00355408538911514	0.0148123308990956	56762.4467395841	79524.926816013	32908.1980473624	137151.212028663	73673.2448034929	87060.9413016755
Pabies	GR_PA_07	6.1314765809608e-05	200	0.0085886920961294	0.00355408538911514	0.0148123308990956	56772.9313051926	79524.926816013	32908.1980473624	137151.212028663	73673.2448034929	87060.9413016755
Pabies	GR_PA_07	6.1314765809608e-05	200	0.00859427477019726	0.00355408538911514	0.0148123308990956	56772.9313051926	79576.6182425672	32908.1980473624	137151.212028663	73673.2448034929	87060.9413016755
Pabies	GR_PA_07	6.1353216934549e-05	200	0.00859427477019726	0.00355408538911514	0.0148123308990956	56808.5341986565	79576.6182425672	32908.1980473624	137151.212028663	73673.2448034929	87060.9413016755
Pabies	GR_PA_07	6.1353216934549e-05	200	0.00859427477019726	0.00355408538911514	0.0148123308990956	56808.5341986565	79576.6182425672	32908.1980473624	137151.212028663	73673.2448034929	87060.9413016755
Pabies	GR_PA_07	6.13835349985435e-05	200	0.00859427477019726	0.00355408538911514	0.0148123308990956	56836.6064801329	79576.6182425672	32908.1980473624	137151.212028663	73673.2448034929	87060.9413016755
Pabies	GR_PA_07	6.13835349985435e-05	200	0.00859427477019726	0.00355408538911514	0.0148123308990956	56836.6064801329	79576.6182425672	32908.1980473624	137151.212028663	73673.2448034929	87060.9413016755
Pabies	GR_PA_07	6.1552172376348e-05	200	0.00859427477019726	0.00355408538911514	0.0148123308990956	56992.7522003222	79576.6182425672	32908.1980473624	137151.212028663	73673.2448034929	87060.9413016755
Pabies	GR_PA_07	6.1552172376348e-05	200	0.00859427477019726	0.00355408538911514	0.0148123308990956	56992.7522003222	79576.6182425672	32908.1980473624	137151.212028663	73673.2448034929	87060.9413016755
Pabies	GR_PA_07	6.16413304820342e-05	200	0.00859427477019726	0.00355408538911514	0.0148123308990956	57075.3060018835	79576.6182425672	32908.1980473624	137151.212028663	73673.2448034929	87060.9413016755
Pabies	GR_PA_07	6.16413304820342e-05	200	0.00859427477019726	0.00355408538911514	0.0148123308990956	57075.3060018835	79576.6182425672	32908.1980473624	137151.212028663	73673.2448034929	87060.9413016755
Pabies	GR_PA_07	6.16813978376147e-05	200	0.00859427477019726	0.00355408538911514	0.0148123308990956	57112.4054051988	79576.6182425672	32908.1980473624	137151.212028663	73673.2448034929	87060.9413016755
Pabies	GR_PA_07	6.16813978376147e-05	200	0.00859427477019726	0.00355408538911514	0.0148123308990956	57112.4054051988	79576.6182425672	32908.1980473624	137151.212028663	73673.2448034929	87060.9413016755
Pabies	GR_PA_07	6.17323479868965e-05	200	0.00859427477019726	0.00355408538911514	0.0148123308990956	57159.5814693487	79576.6182425672	32908.1980473624	137151.212028663	73673.2448034929	87060.9413016755
Pabies	GR_PA_07	6.17323479868965e-05	200	0.00859427477019726	0.00355408538911514	0.0148123308990956	57159.5814693487	79576.6182425672	32908.1980473624	137151.212028663	73673.2448034929	87060.9413016755
Pabies	GR_PA_07	6.17853988093409e-05	200	0.00859427477019726	0.00355408538911514	0.0148123308990956	57208.7026012415	79576.6182425672	32908.1980473624	137151.212028663	73673.2448034929	87060.9413016755
Pabies	GR_PA_07	6.17853988093409e-05	200	0.00859427477019726	0.00355408538911514	0.0148123308990956	57208.7026012415	79576.6182425672	32908.1980473624	137151.212028663	73673.2448034929	87060.9413016755
Pabies	GR_PA_07	6.19014577895863e-05	200	0.00859427477019726	0.00355408538911514	0.0148123308990956	57316.1646199873	79576.6182425672	32908.1980473624	137151.212028663	73673.2448034929	87060.9413016755
Pabies	GR_PA_07	6.19014577895863e-05	200	0.00859427477019726	0.00355408538911514	0.0148123308990956	57316.1646199873	79576.6182425672	32908.1980473624	137151.212028663	73673.2448034929	87060.9413016755
Pabies	GR_PA_07	6.19190549039803e-05	200	0.00859427477019726	0.00355408538911514	0.0148123308990956	57332.4582444262	79576.6182425672	32908.1980473624	137151.212028663	73673.2448034929	87060.9413016755
Pabies	GR_PA_07	6.19190549039803e-05	200	0.00859427477019726	0.00355408538911514	0.0148123308990956	57332.4582444262	79576.6182425672	32908.1980473624	137151.212028663	73673.2448034929	87060.9413016755
Pabies	GR_PA_07	6.19284792415114e-05	200	0.00859427477019726	0.00355408538911514	0.0148123308990956	57341.1844828809	79576.6182425672	32908.1980473624	137151.212028663	73673.2448034929	87060.9413016755
Pabies	GR_PA_07	6.19284792415114e-05	200	0.00859427477019726	0.00355408538911514	0.0148123308990956	57341.1844828809	79576.6182425672	32908.1980473624	137151.212028663	73673.2448034929	87060.9413016755
Pabies	GR_PA_07	6.19513323510656e-05	200	0.00859427477019726	0.00355408538911514	0.0148123308990956	57362.3447695052	79576.6182425672	32908.1980473624	137151.212028663	73673.2448034929	87060.9413016755
Pabies	GR_PA_07	6.19513323510656e-05	200	0.00859427477019726	0.00355408538911514	0.0148123308990956	57362.3447695052	79576.6182425672	32908.1980473624	137151.212028663	73673.2448034929	87060.9413016755
Pabies	GR_PA_07	6.20113258675463e-05	200	0.00859427477019726	0.00355408538911514	0.0148123308990956	57417.8943218021	79576.6182425672	32908.1980473624	137151.212028663	73673.2448034929	87060.9413016755
Pabies	GR_PA_07	6.20113258675463e-05	200	0.00859427477019726	0.00355408538911514	0.0148123308990956	57417.8943218021	79576.6182425672	32908.1980473624	137151.212028663	73673.2448034929	87060.9413016755
Pabies	GR_PA_07	6.2060080205813e-05	200	0.00859427477019726	0.00355408538911514	0.0148123308990956	57463.0372276047	79576.6182425672	32908.1980473624	137151.212028663	73673.2448034929	87060.9413016755
Pabies	GR_PA_07	6.2060080205813e-05	200	0.00859427477019726	0.00355408538911514	0.0148123308990956	57463.0372276047	79576.6182425672	32908.1980473624	137151.212028663	73673.2448034929	87060.9413016755
Pabies	GR_PA_07	6.20703059576282e-05	200	0.00859427477019726	0.00355408538911514	0.0148123308990956	57472.5055163224	79576.6182425672	32908.1980473624	137151.212028663	73673.2448034929	87060.9413016755
Pabies	GR_PA_07	6.20703059576282e-05	200	0.00859427477019726	0.00355408538911514	0.0148123308990956	57472.5055163224	79576.6182425672	32908.1980473624	137151.212028663	73673.2448034929	87060.9413016755
Pabies	GR_PA_07	6.20714988473925e-05	200	0.00859427477019726	0.00355408538911514	0.0148123308990956	57473.6100438819	79576.6182425672	32908.1980473624	137151.212028663	73673.2448034929	87060.9413016755
Pabies	GR_PA_07	6.20714988473925e-05	200	0.00859427477019726	0.00355408538911514	0.0148123308990956	57473.6100438819	79576.6182425672	32908.1980473624	137151.212028663	73673.2448034929	87060.9413016755
Pabies	GR_PA_07	6.21533347571101e-05	200	0.00859427477019726	0.00355408538911514	0.0148123308990956	57549.3840343612	79576.6182425672	32908.1980473624	137151.212028663	73673.2448034929	87060.9413016755
Pabies	GR_PA_07	6.21533347571101e-05	200	0.00859427477019726	0.00355408538911514	0.0148123308990956	57549.3840343612	79576.6182425672	32908.1980473624	137151.212028663	73673.2448034929	87060.9413016755
Pabies	GR_PA_07	6.21949701190678e-05	200	0.00859427477019726	0.00355408538911514	0.0148123308990956	57587.9352954332	79576.6182425672	32908.1980473624	137151.212028663	73673.2448034929	87060.9413016755
Pabies	GR_PA_07	6.21949701190678e-05	200	0.00859427477019726	0.00355408538911514	0.0148123308990956	57587.9352954332	79576.6182425672	32908.1980473624	137151.212028663	73673.2448034929	87060.9413016755
Pabies	GR_PA_07	6.22113494336843e-05	200	0.00859427477019726	0.00355408538911514	0.0148123308990956	57603.1013274855	79576.6182425672	32908.1980473624	137151.212028663	73673.2448034929	87060.9413016755
Pabies	GR_PA_07	6.22113494336843e-05	200	0.00859427477019726	0.00355408538911514	0.0148123308990956	57603.1013274855	79576.6182425672	32908.1980473624	137151.212028663	73673.2448034929	87060.9413016755
Pabies	GR_PA_07	6.22398025833041e-05	200	0.00859427477019726	0.00355408538911514	0.0148123308990956	57629.4468363927	79576.6182425672	32908.1980473624	137151.212028663	73673.2448034929	87060.9413016755
Pabies	GR_PA_07	6.22398025833041e-05	200	0.00859427477019726	0.00355408538911514	0.0148123308990956	57629.4468363927	79576.6182425672	32908.1980473624	137151.212028663	73673.2448034929	87060.9413016755
Pabies	GR_PA_07	6.22458013564561e-05	200	0.00859427477019726	0.00355408538911514	0.0148123308990956	57635.0012559778	79576.6182425672	32908.1980473624	137151.212028663	73673.2448034929	87060.9413016755
Pabies	GR_PA_07	6.22458013564561e-05	200	0.00859427477019726	0.00355408538911514	0.0148123308990956	57635.0012559778	79576.6182425672	32908.1980473624	137151.212028663	73673.2448034929	87060.9413016755
Pabies	GR_PA_07	6.22538797480096e-05	200	0.00859427477019726	0.00355408538911514	0.0148123308990956	57642.481248157	79576.6182425672	32908.1980473624	137151.212028663	73673.2448034929	87060.9413016755
Pabies	GR_PA_07	6.22538797480096e-05	200	0.00859427477019726	0.00355408538911514	0.0148123308990956	57642.481248157	79576.6182425672	32908.1980473624	137151.212028663	73673.2448034929	87060.9413016755
Pabies	GR_PA_07	6.22643057618299e-05	200	0.00859427477019726	0.00355408538911514	0.0148123308990956	57652.1349646574	79576.6182425672	32908.1980473624	137151.212028663	73673.2448034929	87060.9413016755
Pabies	GR_PA_07	6.22643057618299e-05	200	0.00859427477019726	0.00355408538911514	0.0148123308990956	57652.1349646574	79576.6182425672	32908.1980473624	137151.212028663	73673.2448034929	87060.9413016755
Pabies	GR_PA_07	6.2282645868376e-05	200	0.00859427477019726	0.00355408538911514	0.0148123308990956	57669.1165447926	79576.6182425672	32908.1980473624	137151.212028663	73673.2448034929	87060.9413016755
Pabies	GR_PA_07	6.2282645868376e-05	200	0.00859427477019726	0.00355408538911514	0.0148123308990956	57669.1165447926	79576.6182425672	32908.1980473624	137151.212028663	73673.2448034929	87060.9413016755
Pabies	GR_PA_07	6.23090339721512e-05	200	0.00859427477019726	0.00355408538911514	0.0148123308990956	57693.5499742141	79576.6182425672	32908.1980473624	137151.212028663	73673.2448034929	87060.9413016755
Pabies	GR_PA_07	6.23090339721512e-05	200	0.00859427477019726	0.00355408538911514	0.0148123308990956	57693.5499742141	79576.6182425672	32908.1980473624	137151.212028663	73673.2448034929	87060.9413016755
Pabies	GR_PA_07	6.23321260536407e-05	200	0.00859427477019726	0.00355408538911514	0.0148123308990956	57714.9315311488	79576.6182425672	32908.1980473624	137151.212028663	73673.2448034929	87060.9413016755
Pabies	GR_PA_07	6.23321260536407e-05	200	0.00859427477019726	0.00355408538911514	0.0148123308990956	57714.9315311488	79576.6182425672	32908.1980473624	137151.212028663	73673.2448034929	87060.9413016755
Pabies	GR_PA_07	6.23393676255832e-05	200	0.00859427477019726	0.00355408538911514	0.0148123308990956	57721.6366903548	79576.6182425672	32908.1980473624	137151.212028663	73673.2448034929	87060.9413016755
Pabies	GR_PA_07	6.23393676255832e-05	200	0.00859427477019726	0.00355408538911514	0.0148123308990956	57721.6366903548	79576.6182425672	32908.1980473624	137151.212028663	73673.2448034929	87060.9413016755
Pabies	GR_PA_07	6.23396429141363e-05	200	0.00859427477019726	0.00355408538911514	0.0148123308990956	57721.8915871633	79576.6182425672	32908.1980473624	137151.212028663	73673.2448034929	87060.9413016755
Pabies	GR_PA_07	6.23396429141363e-05	200	0.00859427477019726	0.00355408538911514	0.0148123308990956	57721.8915871633	79576.6182425672	32908.1980473624	137151.212028663	73673.2448034929	87060.9413016755
Pabies	GR_PA_07	6.23964362486304e-05	200	0.00859427477019726	0.00355408538911514	0.0148123308990956	57774.4780079911	79576.6182425672	32908.1980473624	137151.212028663	73673.2448034929	87060.9413016755
Pabies	GR_PA_07	6.23964362486304e-05	200	0.00859427477019726	0.00355408538911514	0.0148123308990956	57774.4780079911	79576.6182425672	32908.1980473624	137151.212028663	73673.2448034929	87060.9413016755
Pabies	GR_PA_07	6.24177809904937e-05	200	0.00859427477019726	0.00355408538911514	0.0148123308990956	57794.2416578645	79576.6182425672	32908.1980473624	137151.212028663	73673.2448034929	87060.9413016755
Pabies	GR_PA_07	6.24177809904937e-05	200	0.00859427477019726	0.00355408538911514	0.0148123308990956	57794.2416578645	79576.6182425672	32908.1980473624	137151.212028663	73673.2448034929	87060.9413016755
Pabies	GR_PA_07	6.24301041680567e-05	200	0.00859427477019726	0.00355408538911514	0.0148123308990956	57805.6520074599	79576.6182425672	32908.1980473624	137151.212028663	73673.2448034929	87060.9413016755
Pabies	GR_PA_07	6.24301041680567e-05	200	0.00859427477019726	0.00355408538911514	0.0148123308990956	57805.6520074599	79576.6182425672	32908.1980473624	137151.212028663	73673.2448034929	87060.9413016755
Pabies	GR_PA_07	6.25501310276117e-05	200	0.00859427477019726	0.00355408538911514	0.0148123308990956	57916.7879885294	79576.6182425672	32908.1980473624	137151.212028663	73673.2448034929	87060.9413016755
Pabies	GR_PA_07	6.25501310276117e-05	200	0.00859427477019726	0.00355408538911514	0.0148123308990956	57916.7879885294	79576.6182425672	32908.1980473624	137151.212028663	73673.2448034929	87060.9413016755
Pabies	GR_PA_07	6.26987569882491e-05	200	0.00859427477019726	0.00355408538911514	0.0148123308990956	58054.4046187492	79576.6182425672	32908.1980473624	137151.212028663	73673.2448034929	87060.9413016755
Pabies	GR_PA_07	6.26987569882491e-05	200	0.00859427477019726	0.00355408538911514	0.0148123308990956	58054.4046187492	79576.6182425672	32908.1980473624	137151.212028663	73673.2448034929	87060.9413016755
Pabies	GR_PA_07	6.27501026803291e-05	200	0.00859427477019726	0.00355408538911514	0.0148123308990956	58101.9469262307	79576.6182425672	32908.1980473624	137151.212028663	73673.2448034929	87060.9413016755
Pabies	GR_PA_07	6.27501026803291e-05	200	0.00859427477019726	0.00355408538911514	0.0148123308990956	58101.9469262307	79576.6182425672	32908.1980473624	137151.212028663	73673.2448034929	87060.9413016755
Pabies	GR_PA_07	6.28075554350395e-05	200	0.00859427477019726	0.00355408538911514	0.0148123308990956	58155.1439213328	79576.6182425672	32908.1980473624	137151.212028663	73673.2448034929	87060.9413016755
Pabies	GR_PA_07	6.28075554350395e-05	200	0.00859427477019726	0.00355408538911514	0.0148123308990956	58155.1439213328	79576.6182425672	32908.1980473624	137151.212028663	73673.2448034929	87060.9413016755
Pabies	GR_PA_07	6.28704193207731e-05	200	0.00859427477019726	0.00355408538911514	0.0148123308990956	58213.351222938	79576.6182425672	32908.1980473624	137151.212028663	73673.2448034929	87060.9413016755
Pabies	GR_PA_07	6.28704193207731e-05	200	0.00859427477019726	0.00355408538911514	0.0148123308990956	58213.351222938	79576.6182425672	32908.1980473624	137151.212028663	73673.2448034929	87060.9413016755
Pabies	GR_PA_07	6.3000752136075e-05	200	0.00859427477019726	0.00355408538911514	0.0148123308990956	58334.029755625	79576.6182425672	32908.1980473624	137151.212028663	73673.2448034929	87060.9413016755
Pabies	GR_PA_07	6.3000752136075e-05	200	0.00859427477019726	0.00355408538911514	0.0148123308990956	58334.029755625	79576.6182425672	32908.1980473624	137151.212028663	73673.2448034929	87060.9413016755
Pabies	GR_PA_07	6.30214918630115e-05	200	0.00859427477019726	0.00355408538911514	0.0148123308990956	58353.2332064922	79576.6182425672	32908.1980473624	137151.212028663	73673.2448034929	87060.9413016755
Pabies	GR_PA_07	6.30214918630115e-05	200	0.00859427477019726	0.00355408538911514	0.0148123308990956	58353.2332064922	79576.6182425672	32908.1980473624	137151.212028663	73673.2448034929	87060.9413016755
Pabies	GR_PA_07	6.30840697079641e-05	200	0.00859427477019726	0.00355408538911514	0.0148123308990956	58411.1756555224	79576.6182425672	32908.1980473624	137151.212028663	73673.2448034929	87060.9413016755
Pabies	GR_PA_07	6.30840697079641e-05	200	0.00859427477019726	0.00355408538911514	0.0148123308990956	58411.1756555224	79576.6182425672	32908.1980473624	137151.212028663	73673.2448034929	87060.9413016755
Pabies	GR_PA_07	6.31399171464959e-05	200	0.00859427477019726	0.00355408538911514	0.0148123308990956	58462.8862467555	79576.6182425672	32908.1980473624	137151.212028663	73673.2448034929	87060.9413016755
Pabies	GR_PA_07	6.31399171464959e-05	200	0.00859427477019726	0.00355408538911514	0.0148123308990956	58462.8862467555	79576.6182425672	32908.1980473624	137151.212028663	73673.2448034929	87060.9413016755
Pabies	GR_PA_07	6.31878070132019e-05	200	0.00859427477019726	0.00355408538911514	0.0148123308990956	58507.2287159277	79576.6182425672	32908.1980473624	137151.212028663	73673.2448034929	87060.9413016755
Pabies	GR_PA_07	6.31878070132019e-05	200	0.00859427477019726	0.00355408538911514	0.0148123308990956	58507.2287159277	79576.6182425672	32908.1980473624	137151.212028663	73673.2448034929	87060.9413016755
Pabies	GR_PA_07	6.32840588403556e-05	200	0.00859427477019726	0.00355408538911514	0.0148123308990956	58596.350778107	79576.6182425672	32908.1980473624	137151.212028663	73673.2448034929	87060.9413016755
Pabies	GR_PA_07	6.32840588403556e-05	200	0.00859427477019726	0.00355408538911514	0.0148123308990956	58596.350778107	79576.6182425672	32908.1980473624	137151.212028663	73673.2448034929	87060.9413016755
Pabies	GR_PA_07	6.32917596527078e-05	200	0.00859427477019726	0.00355408538911514	0.0148123308990956	58603.4811599146	79576.6182425672	32908.1980473624	137151.212028663	73673.2448034929	87060.9413016755
Pabies	GR_PA_07	6.32917596527078e-05	200	0.00859427477019726	0.00355408538911514	0.0148123308990956	58603.4811599146	79576.6182425672	32908.1980473624	137151.212028663	73673.2448034929	87060.9413016755
Pabies	GR_PA_07	6.33167319940907e-05	200	0.00859427477019726	0.00355408538911514	0.0148123308990956	58626.6036982321	79576.6182425672	32908.1980473624	137151.212028663	73673.2448034929	87060.9413016755
Pabies	GR_PA_07	6.33167319940907e-05	200	0.00859427477019726	0.00355408538911514	0.0148123308990956	58626.6036982321	79576.6182425672	32908.1980473624	137151.212028663	73673.2448034929	87060.9413016755
Pabies	GR_PA_07	6.33526108355802e-05	200	0.00859427477019726	0.00355408538911514	0.0148123308990956	58659.8248477595	79576.6182425672	32908.1980473624	137151.212028663	73673.2448034929	87060.9413016755
Pabies	GR_PA_07	6.33526108355802e-05	200	0.00859427477019726	0.00355408538911514	0.0148123308990956	58659.8248477595	79576.6182425672	32908.1980473624	137151.212028663	73673.2448034929	87060.9413016755
Pabies	GR_PA_07	6.33595228790006e-05	200	0.00859427477019726	0.00355408538911514	0.0148123308990956	58666.2248879635	79576.6182425672	32908.1980473624	137151.212028663	73673.2448034929	87060.9413016755
Pabies	GR_PA_07	6.33595228790006e-05	200	0.00859427477019726	0.00355408538911514	0.0148123308990956	58666.2248879635	79576.6182425672	32908.1980473624	137151.212028663	73673.2448034929	87060.9413016755
Pabies	GR_PA_07	6.33706907743663e-05	200	0.00859427477019726	0.00355408538911514	0.0148123308990956	58676.5655318206	79576.6182425672	32908.1980473624	137151.212028663	73673.2448034929	87060.9413016755
Pabies	GR_PA_07	6.33706907743663e-05	200	0.00859427477019726	0.00355408538911514	0.0148123308990956	58676.5655318206	79576.6182425672	32908.1980473624	137151.212028663	73673.2448034929	87060.9413016755
Pabies	GR_PA_07	6.34830825845913e-05	200	0.00859427477019726	0.00355408538911514	0.0148123308990956	58780.6320227697	79576.6182425672	32908.1980473624	137151.212028663	73673.2448034929	87060.9413016755
Pabies	GR_PA_07	6.34830825845913e-05	200	0.00859427477019726	0.00355408538911514	0.0148123308990956	58780.6320227697	79576.6182425672	32908.1980473624	137151.212028663	73673.2448034929	87060.9413016755
Pabies	GR_PA_07	6.35009653452519e-05	200	0.00859427477019726	0.00355408538911514	0.0148123308990956	58797.1901344925	79576.6182425672	32908.1980473624	137151.212028663	73673.2448034929	87060.9413016755
Pabies	GR_PA_07	6.35009653452519e-05	200	0.00859427477019726	0.00355408538911514	0.0148123308990956	58797.1901344925	79576.6182425672	32908.1980473624	137151.212028663	73673.2448034929	87060.9413016755
Pabies	GR_PA_07	6.3578309802404e-05	200	0.00859427477019726	0.00355408538911514	0.0148123308990956	58868.8053725963	79576.6182425672	32908.1980473624	137151.212028663	73673.2448034929	87060.9413016755
Pabies	GR_PA_07	6.3578309802404e-05	200	0.00859427477019726	0.00355408538911514	0.0148123308990956	58868.8053725963	79576.6182425672	32908.1980473624	137151.212028663	73673.2448034929	87060.9413016755
Pabies	GR_PA_07	6.35875361439582e-05	200	0.00859427477019726	0.00355408538911514	0.0148123308990956	58877.3482814428	79576.6182425672	32908.1980473624	137151.212028663	73673.2448034929	87060.9413016755
Pabies	GR_PA_07	6.35875361439582e-05	200	0.00859427477019726	0.00355408538911514	0.0148123308990956	58877.3482814428	79576.6182425672	32908.1980473624	137151.212028663	73673.2448034929	87060.9413016755
Pabies	GR_PA_07	6.36042859838331e-05	200	0.00859427477019726	0.00355408538911514	0.0148123308990956	58892.857392438	79576.6182425672	32908.1980473624	137151.212028663	73673.2448034929	87060.9413016755
Pabies	GR_PA_07	6.36042859838331e-05	200	0.00859427477019726	0.00355408538911514	0.0148123308990956	58892.857392438	79576.6182425672	32908.1980473624	137151.212028663	73673.2448034929	87060.9413016755
Pabies	GR_PA_07	6.36712339195609e-05	200	0.00859427477019726	0.00355408538911514	0.0148123308990956	58954.8462218157	79576.6182425672	32908.1980473624	137151.212028663	73673.2448034929	87060.9413016755
Pabies	GR_PA_07	6.36712339195609e-05	200	0.00859427477019726	0.00355408538911514	0.0148123308990956	58954.8462218157	79576.6182425672	32908.1980473624	137151.212028663	73673.2448034929	87060.9413016755
Pabies	GR_PA_07	6.38639555862174e-05	200	0.00859427477019726	0.00355408538911514	0.0148123308990956	59133.2922094606	79576.6182425672	32908.1980473624	137151.212028663	73673.2448034929	87060.9413016755
Pabies	GR_PA_07	6.38639555862174e-05	200	0.00859427477019726	0.00355408538911514	0.0148123308990956	59133.2922094606	79576.6182425672	32908.1980473624	137151.212028663	73673.2448034929	87060.9413016755
Pabies	GR_PA_07	6.40970535233442e-05	200	0.00859427477019726	0.00355408538911514	0.0148123308990956	59349.1236327261	79576.6182425672	32908.1980473624	137151.212028663	73673.2448034929	87060.9413016755
Pabies	GR_PA_07	6.40970535233442e-05	200	0.00859427477019726	0.00355408538911514	0.0148123308990956	59349.1236327261	79576.6182425672	32908.1980473624	137151.212028663	73673.2448034929	87060.9413016755
Pabies	GR_PA_07	6.41700196055208e-05	200	0.00859427477019726	0.00355408538911514	0.0148123308990956	59416.6848199266	79576.6182425672	32908.1980473624	137151.212028663	73673.2448034929	87060.9413016755
Pabies	GR_PA_07	6.41700196055208e-05	200	0.00859427477019726	0.00355408538911514	0.0148123308990956	59416.6848199266	79576.6182425672	32908.1980473624	137151.212028663	73673.2448034929	87060.9413016755
Pabies	GR_PA_07	6.42624418500769e-05	200	0.00859427477019726	0.00355408538911514	0.0148123308990956	59502.2609722934	79576.6182425672	32908.1980473624	137151.212028663	73673.2448034929	87060.9413016755
Pabies	GR_PA_07	6.42624418500769e-05	200	0.00859427477019726	0.00355408538911514	0.0148123308990956	59502.2609722934	79576.6182425672	32908.1980473624	137151.212028663	73673.2448034929	87060.9413016755
Pabies	GR_PA_07	6.4555159037762e-05	200	0.00859427477019726	0.00355408538911514	0.0148123308990956	59773.2954053352	79576.6182425672	32908.1980473624	137151.212028663	73673.2448034929	87060.9413016755
Pabies	GR_PA_07	6.4555159037762e-05	200	0.00859427477019726	0.00355408538911514	0.0148123308990956	59773.2954053352	79576.6182425672	32908.1980473624	137151.212028663	73673.2448034929	87060.9413016755
Pabies	GR_PA_07	6.46706514286957e-05	200	0.00859427477019726	0.00355408538911514	0.0148123308990956	59880.2328043479	79576.6182425672	32908.1980473624	137151.212028663	73673.2448034929	87060.9413016755
Pabies	GR_PA_07	6.46706514286957e-05	200	0.00859427477019726	0.00355408538911514	0.0148123308990956	59880.2328043479	79576.6182425672	32908.1980473624	137151.212028663	73673.2448034929	87060.9413016755
Pabies	GR_PA_07	6.46747064438894e-05	200	0.00859427477019726	0.00355408538911514	0.0148123308990956	59883.9874480457	79576.6182425672	32908.1980473624	137151.212028663	73673.2448034929	87060.9413016755
Pabies	GR_PA_07	6.46747064438894e-05	200	0.00859427477019726	0.00355408538911514	0.0148123308990956	59883.9874480457	79576.6182425672	32908.1980473624	137151.212028663	73673.2448034929	87060.9413016755
Pabies	GR_PA_07	6.47422308151409e-05	200	0.00859427477019726	0.00355408538911514	0.0148123308990956	59946.5100140193	79576.6182425672	32908.1980473624	137151.212028663	73673.2448034929	87060.9413016755
Pabies	GR_PA_07	6.47422308151409e-05	200	0.00859427477019726	0.00355408538911514	0.0148123308990956	59946.5100140193	79576.6182425672	32908.1980473624	137151.212028663	73673.2448034929	87060.9413016755
Pabies	GR_PA_07	6.48852850018768e-05	200	0.00859427477019726	0.00355408538911514	0.0148123308990956	60078.9675943304	79576.6182425672	32908.1980473624	137151.212028663	73673.2448034929	87060.9413016755
Pabies	GR_PA_07	6.48852850018768e-05	200	0.00859427477019726	0.00355408538911514	0.0148123308990956	60078.9675943304	79576.6182425672	32908.1980473624	137151.212028663	73673.2448034929	87060.9413016755
Pabies	GR_PA_07	6.50893801667862e-05	200	0.00859427477019726	0.00355408538911514	0.0148123308990956	60267.9445988761	79576.6182425672	32908.1980473624	137151.212028663	73673.2448034929	87060.9413016755
Pabies	GR_PA_07	6.50893801667862e-05	200	0.00859427477019726	0.00355408538911514	0.0148123308990956	60267.9445988761	79576.6182425672	32908.1980473624	137151.212028663	73673.2448034929	87060.9413016755
Pabies	GR_PA_07	6.50909231714373e-05	200	0.00859427477019726	0.00355408538911514	0.0148123308990956	60269.3733068864	79576.6182425672	32908.1980473624	137151.212028663	73673.2448034929	87060.9413016755
Pabies	GR_PA_07	6.50909231714373e-05	200	0.00859427477019726	0.00355408538911514	0.0148123308990956	60269.3733068864	79576.6182425672	32908.1980473624	137151.212028663	73673.2448034929	87060.9413016755
Pabies	GR_PA_07	6.50965264762321e-05	200	0.00859427477019726	0.00355408538911514	0.0148123308990956	60274.5615520667	79576.6182425672	32908.1980473624	137151.212028663	73673.2448034929	87060.9413016755
Pabies	GR_PA_07	6.50965264762321e-05	200	0.00859427477019726	0.00355408538911514	0.0148123308990956	60274.5615520667	79576.6182425672	32908.1980473624	137151.212028663	73673.2448034929	87060.9413016755
Pabies	GR_PA_07	6.515436100465e-05	200	0.00859427477019726	0.00355408538911514	0.0148123308990956	60328.1120413426	79576.6182425672	32908.1980473624	137151.212028663	73673.2448034929	87060.9413016755
Pabies	GR_PA_07	6.515436100465e-05	200	0.00859427477019726	0.00390464388162318	0.0148123308990956	60328.1120413426	79576.6182425672	36154.1100150294	137151.212028663	73673.2448034929	87060.9413016755
Pabies	GR_PA_07	6.52877300346583e-05	200	0.00859427477019726	0.00390464388162318	0.0148123308990956	60451.6018839429	79576.6182425672	36154.1100150294	137151.212028663	73673.2448034929	87060.9413016755
Pabies	GR_PA_07	6.52877300346583e-05	200	0.00859427477019726	0.00390464388162318	0.0148123308990956	60451.6018839429	79576.6182425672	36154.1100150294	137151.212028663	73673.2448034929	87060.9413016755
Pabies	GR_PA_07	6.52929059713869e-05	200	0.00859427477019726	0.00390464388162318	0.0148123308990956	60456.3944179508	79576.6182425672	36154.1100150294	137151.212028663	73673.2448034929	87060.9413016755
Pabies	GR_PA_07	6.52929059713869e-05	200	0.00859427477019726	0.00390464388162318	0.0148123308990956	60456.3944179508	79576.6182425672	36154.1100150294	137151.212028663	73673.2448034929	87060.9413016755
Pabies	GR_PA_07	6.55671026550983e-05	200	0.00859427477019726	0.00390464388162318	0.0148123308990956	60710.2802362022	79576.6182425672	36154.1100150294	137151.212028663	73673.2448034929	87060.9413016755
Pabies	GR_PA_07	6.55671026550983e-05	200	0.00859427477019726	0.00390464388162318	0.0148123308990956	60710.2802362022	79576.6182425672	36154.1100150294	137151.212028663	73673.2448034929	87060.9413016755
Pabies	GR_PA_07	6.56465545333254e-05	200	0.00859427477019726	0.00390464388162318	0.0148123308990956	60783.8467901161	79576.6182425672	36154.1100150294	137151.212028663	73673.2448034929	87060.9413016755
Pabies	GR_PA_07	6.56465545333254e-05	200	0.00859427477019726	0.00390464388162318	0.0148123308990956	60783.8467901161	79576.6182425672	36154.1100150294	137151.212028663	73673.2448034929	87060.9413016755
Pabies	GR_PA_07	6.59893439116063e-05	200	0.00859427477019726	0.00390464388162318	0.0148123308990956	61101.2443625985	79576.6182425672	36154.1100150294	137151.212028663	73673.2448034929	87060.9413016755
Pabies	GR_PA_07	6.59893439116063e-05	200	0.00859427477019726	0.00390464388162318	0.0148123308990956	61101.2443625985	79576.6182425672	36154.1100150294	137151.212028663	73673.2448034929	87060.9413016755
Pabies	GR_PA_07	6.60159787037666e-05	200	0.00859427477019726	0.00390464388162318	0.0148123308990956	61125.9062071913	79576.6182425672	36154.1100150294	137151.212028663	73673.2448034929	87060.9413016755
Pabies	GR_PA_07	6.60159787037666e-05	200	0.00859427477019726	0.00390464388162318	0.0148123308990956	61125.9062071913	79576.6182425672	36154.1100150294	137151.212028663	73673.2448034929	87060.9413016755
Pabies	GR_PA_07	6.62435666547117e-05	200	0.00859427477019726	0.00390464388162318	0.0148123308990956	61336.6357913997	79576.6182425672	36154.1100150294	137151.212028663	73673.2448034929	87060.9413016755
Pabies	GR_PA_07	6.62435666547117e-05	200	0.00859427477019726	0.00390464388162318	0.0148123308990956	61336.6357913997	79576.6182425672	36154.1100150294	137151.212028663	73673.2448034929	87060.9413016755
Pabies	GR_PA_07	6.63243366673429e-05	200	0.00859427477019726	0.00390464388162318	0.0148123308990956	61411.4228401323	79576.6182425672	36154.1100150294	137151.212028663	73673.2448034929	87060.9413016755
Pabies	GR_PA_07	6.63243366673429e-05	200	0.00859427477019726	0.00390464388162318	0.0148123308990956	61411.4228401323	79576.6182425672	36154.1100150294	137151.212028663	73673.2448034929	87060.9413016755
Pabies	GR_PA_07	6.63508891120291e-05	200	0.00859427477019726	0.00390464388162318	0.0148123308990956	61436.008437064	79576.6182425672	36154.1100150294	137151.212028663	73673.2448034929	87060.9413016755
Pabies	GR_PA_07	6.63508891120291e-05	200	0.00859427477019726	0.00390464388162318	0.0148123308990956	61436.008437064	79576.6182425672	36154.1100150294	137151.212028663	73673.2448034929	87060.9413016755
Pabies	GR_PA_07	6.6384080670413e-05	200	0.00859427477019726	0.00390464388162318	0.0148123308990956	61466.7413614935	79576.6182425672	36154.1100150294	137151.212028663	73673.2448034929	87060.9413016755
Pabies	GR_PA_07	6.6384080670413e-05	200	0.00859427477019726	0.00390464388162318	0.0148123308990956	61466.7413614935	79576.6182425672	36154.1100150294	137151.212028663	73673.2448034929	87060.9413016755
Pabies	GR_PA_07	6.64108896802867e-05	200	0.00859427477019726	0.00390464388162318	0.0148123308990956	61491.564518784	79576.6182425672	36154.1100150294	137151.212028663	73673.2448034929	87060.9413016755
Pabies	GR_PA_07	6.64108896802867e-05	200	0.00859427477019726	0.00390464388162318	0.0148123308990956	61491.564518784	79576.6182425672	36154.1100150294	137151.212028663	73673.2448034929	87060.9413016755
Pabies	GR_PA_07	6.64332887869098e-05	200	0.00859427477019726	0.00390464388162318	0.0148123308990956	61512.3044323239	79576.6182425672	36154.1100150294	137151.212028663	73673.2448034929	87060.9413016755
Pabies	GR_PA_07	6.64332887869098e-05	200	0.0085886920961294	0.00390464388162318	0.0148123308990956	61512.3044323239	79524.926816013	36154.1100150294	137151.212028663	73673.2448034929	87060.9413016755
Pabies	GR_PA_07	6.65564287851947e-05	200	0.0085886920961294	0.00390464388162318	0.0148123308990956	61626.3229492544	79524.926816013	36154.1100150294	137151.212028663	73673.2448034929	87060.9413016755
Pabies	GR_PA_07	6.65564287851947e-05	200	0.00859427477019726	0.0042968746504639	0.0149119661642345	61626.3229492544	79576.6182425672	39785.8763931843	138073.760779949	73916.7549527536	87088.4510872777
Pabies	GR_PA_07	6.73556092886716e-05	200	0.00859427477019726	0.0042968746504639	0.0149119661642345	62366.3048969181	79576.6182425672	39785.8763931843	138073.760779949	73916.7549527536	87088.4510872777
Pabies	GR_PA_07	6.73556092886716e-05	200	0.00859427477019726	0.0042968746504639	0.0149119661642345	62366.3048969181	79576.6182425672	39785.8763931843	138073.760779949	73916.7549527536	87088.4510872777
Pabies	GR_PA_07	6.73592778731677e-05	200	0.00859427477019726	0.0042968746504639	0.0149119661642345	62369.7017344145	79576.6182425672	39785.8763931843	138073.760779949	73916.7549527536	87088.4510872777
Pabies	GR_PA_07	6.73592778731677e-05	200	0.00859427477019726	0.0042968746504639	0.0149119661642345	62369.7017344145	79576.6182425672	39785.8763931843	138073.760779949	73916.7549527536	87088.4510872777
Pabies	GR_PA_07	6.75609328169808e-05	200	0.00859427477019726	0.0042968746504639	0.0149119661642345	62556.4192749822	79576.6182425672	39785.8763931843	138073.760779949	73916.7549527536	87088.4510872777
Pabies	GR_PA_07	6.75609328169808e-05	200	0.00859427477019726	0.0042968746504639	0.0149119661642345	62556.4192749822	79576.6182425672	39785.8763931843	138073.760779949	73916.7549527536	87088.4510872777
Pabies	GR_PA_07	6.77816661460519e-05	200	0.00859427477019726	0.0042968746504639	0.0149119661642345	62760.8019870851	79576.6182425672	39785.8763931843	138073.760779949	73916.7549527536	87088.4510872777
Pabies	GR_PA_07	6.77816661460519e-05	200	0.0085886920961294	0.0042968746504639	0.0148123308990956	62760.8019870851	79524.926816013	39785.8763931843	137151.212028663	73673.2448034929	87060.9413016755
Pabies	GR_PA_07	6.81005412404642e-05	200	0.0085886920961294	0.0042968746504639	0.0148123308990956	63056.0567041335	79524.926816013	39785.8763931843	137151.212028663	73673.2448034929	87060.9413016755
Pabies	GR_PA_07	6.81005412404642e-05	200	0.00857626958315611	0.0042968746504639	0.0148123308990956	63056.0567041335	79409.9035477418	39785.8763931843	137151.212028663	73673.2448034929	86901.7837067772
Pabies	GR_PA_07	6.826003701161e-05	200	0.00857626958315611	0.0042968746504639	0.0148123308990956	63203.737973713	79409.9035477418	39785.8763931843	137151.212028663	73673.2448034929	86901.7837067772
Pabies	GR_PA_07	6.826003701161e-05	200	0.00857626958315611	0.0042968746504639	0.0175542295471235	63203.737973713	79409.9035477418	39785.8763931843	162539.162473366	73673.2448034929	87060.9413016755
Pabies	GR_PA_07	6.84135089468615e-05	200	0.00857626958315611	0.0042968746504639	0.0175542295471235	63345.8416174644	79409.9035477418	39785.8763931843	162539.162473366	73673.2448034929	87060.9413016755
Pabies	GR_PA_07	6.84135089468615e-05	200	0.00857626958315611	0.0042968746504639	0.0175542295471235	63345.8416174644	79409.9035477418	39785.8763931843	162539.162473366	73673.2448034929	87060.9413016755
Pabies	GR_PA_07	6.89660552824698e-05	200	0.00857626958315611	0.0042968746504639	0.0175542295471235	63857.4585948795	79409.9035477418	39785.8763931843	162539.162473366	73673.2448034929	87060.9413016755
Pabies	GR_PA_07	6.89660552824698e-05	200	0.00857626958315611	0.0042968746504639	0.0175542295471235	63857.4585948795	79409.9035477418	39785.8763931843	162539.162473366	73673.2448034929	87060.9413016755
Pabies	GR_PA_07	6.90852858536122e-05	200	0.00857626958315611	0.0042968746504639	0.0175542295471235	63967.8572718631	79409.9035477418	39785.8763931843	162539.162473366	73673.2448034929	87060.9413016755
Pabies	GR_PA_07	6.90852858536122e-05	200	0.00857626958315611	0.0042968746504639	0.0175542295471235	63967.8572718631	79409.9035477418	39785.8763931843	162539.162473366	73673.2448034929	87060.9413016755
Pabies	GR_PA_07	6.96336421605055e-05	200	0.00857626958315611	0.0042968746504639	0.0175542295471235	64475.5945930606	79409.9035477418	39785.8763931843	162539.162473366	73673.2448034929	87060.9413016755
Pabies	GR_PA_07	6.96336421605055e-05	200	0.00857626958315611	0.0042968746504639	0.0175542295471235	64475.5945930606	79409.9035477418	39785.8763931843	162539.162473366	73673.2448034929	87060.9413016755
Pabies	GR_PA_07	6.99887042615892e-05	200	0.00857626958315611	0.0042968746504639	0.0175542295471235	64804.3557977677	79409.9035477418	39785.8763931843	162539.162473366	73673.2448034929	87060.9413016755
Pabies	GR_PA_07	6.99887042615892e-05	200	0.00855277260143295	0.0042968746504639	0.0175542295471235	64804.3557977677	79192.338902157	39785.8763931843	162539.162473366	73257.9279520326	86901.7837067772
Pabies	GR_PA_07	7.03371721749613e-05	200	0.00855277260143295	0.0042968746504639	0.0175542295471235	65127.0112731124	79192.338902157	39785.8763931843	162539.162473366	73257.9279520326	86901.7837067772
Pabies	GR_PA_07	7.03371721749613e-05	200	0.00855277260143295	0.0042968746504639	0.0175542295471235	65127.0112731124	79192.338902157	39785.8763931843	162539.162473366	73257.9279520326	86901.7837067772
Pabies	GR_PA_07	7.03882127105879e-05	200	0.00855277260143295	0.0042968746504639	0.0175542295471235	65174.2710283221	79192.338902157	39785.8763931843	162539.162473366	73257.9279520326	86901.7837067772
Pabies	GR_PA_07	7.03882127105879e-05	200	0.00855277260143295	0.0042968746504639	0.0175542295471235	65174.2710283221	79192.338902157	39785.8763931843	162539.162473366	73257.9279520326	86901.7837067772
Pabies	GR_PA_07	7.07179566434474e-05	200	0.00855277260143295	0.0042968746504639	0.0175542295471235	65479.5894846735	79192.338902157	39785.8763931843	162539.162473366	73257.9279520326	86901.7837067772
Pabies	GR_PA_07	7.07179566434474e-05	200	0.00855277260143295	0.0042968746504639	0.0175542295471235	65479.5894846735	79192.338902157	39785.8763931843	162539.162473366	73257.9279520326	86901.7837067772
Pabies	GR_PA_07	7.08157151070478e-05	200	0.00855277260143295	0.0042968746504639	0.0175542295471235	65570.1065805998	79192.338902157	39785.8763931843	162539.162473366	73257.9279520326	86901.7837067772
Pabies	GR_PA_07	7.08157151070478e-05	200	0.00855277260143295	0.0042968746504639	0.0175542295471235	65570.1065805998	79192.338902157	39785.8763931843	162539.162473366	73257.9279520326	86901.7837067772
Pabies	GR_PA_07	7.11865842628501e-05	200	0.00855277260143295	0.0042968746504639	0.0175542295471235	65913.5039470834	79192.338902157	39785.8763931843	162539.162473366	73257.9279520326	86901.7837067772
Pabies	GR_PA_07	7.11865842628501e-05	200	0.00857626958315611	0.00449232737269578	0.0175542295471235	65913.5039470834	79409.9035477418	41595.6238212573	162539.162473366	73673.2448034929	87060.9413016755
Pabies	GR_PA_07	7.24257242998144e-05	200	0.00857626958315611	0.00449232737269578	0.0175542295471235	67060.8558331615	79409.9035477418	41595.6238212573	162539.162473366	73673.2448034929	87060.9413016755
Pabies	GR_PA_07	7.24257242998144e-05	200	0.00857626958315611	0.0042968746504639	0.0175542295471235	67060.8558331615	79409.9035477418	39785.8763931843	162539.162473366	73673.2448034929	87060.9413016755
Pabies	GR_PA_07	7.24966292462665e-05	200	0.00857626958315611	0.0042968746504639	0.0175542295471235	67126.5085613579	79409.9035477418	39785.8763931843	162539.162473366	73673.2448034929	87060.9413016755
Pabies	GR_PA_07	7.24966292462665e-05	200	0.00857626958315611	0.0042968746504639	0.0175542295471235	67126.5085613579	79409.9035477418	39785.8763931843	162539.162473366	73673.2448034929	87060.9413016755
Pabies	GR_PA_07	7.25436234039956e-05	200	0.00857626958315611	0.0042968746504639	0.0175542295471235	67170.0216703663	79409.9035477418	39785.8763931843	162539.162473366	73673.2448034929	87060.9413016755
Pabies	GR_PA_07	7.25436234039956e-05	200	0.00857626958315611	0.0042968746504639	0.0175542295471235	67170.0216703663	79409.9035477418	39785.8763931843	162539.162473366	73673.2448034929	87060.9413016755
Pabies	GR_PA_07	7.38297710474662e-05	200	0.00857626958315611	0.0042968746504639	0.0175542295471235	68360.8991180242	79409.9035477418	39785.8763931843	162539.162473366	73673.2448034929	87060.9413016755
Pabies	GR_PA_07	7.38297710474662e-05	200	0.00857626958315611	0.0042968746504639	0.0175542295471235	68360.8991180242	79409.9035477418	39785.8763931843	162539.162473366	73673.2448034929	87060.9413016755
Pabies	GR_PA_07	7.3927102531502e-05	200	0.00857626958315611	0.0042968746504639	0.0175542295471235	68451.0208625018	79409.9035477418	39785.8763931843	162539.162473366	73673.2448034929	87060.9413016755
Pabies	GR_PA_07	7.3927102531502e-05	200	0.00857626958315611	0.0042968746504639	0.0193743467403326	68451.0208625018	79409.9035477418	39785.8763931843	179392.099447524	73673.2448034929	87060.9413016755
Pabies	GR_PA_07	7.39313867856388e-05	200	0.00857626958315611	0.0042968746504639	0.0193743467403326	68454.9877644804	79409.9035477418	39785.8763931843	179392.099447524	73673.2448034929	87060.9413016755
Pabies	GR_PA_07	7.39313867856388e-05	200	0.00857626958315611	0.0042968746504639	0.0193743467403326	68454.9877644804	79409.9035477418	39785.8763931843	179392.099447524	73673.2448034929	87060.9413016755
Pabies	GR_PA_07	7.42972798931313e-05	200	0.00857626958315611	0.0042968746504639	0.0193743467403326	68793.7776788253	79409.9035477418	39785.8763931843	179392.099447524	73673.2448034929	87060.9413016755
Pabies	GR_PA_07	7.42972798931313e-05	200	0.0085886920961294	0.0042968746504639	0.0193743467403326	68793.7776788253	79524.926816013	39785.8763931843	179392.099447524	73916.7549527536	87060.9413016755
Pabies	GR_PA_07	7.49141408469506e-05	200	0.0085886920961294	0.0042968746504639	0.0193743467403326	69364.945228658	79524.926816013	39785.8763931843	179392.099447524	73916.7549527536	87060.9413016755
Pabies	GR_PA_07	7.49141408469506e-05	200	0.0085886920961294	0.0042968746504639	0.0193743467403326	69364.945228658	79524.926816013	39785.8763931843	179392.099447524	73916.7549527536	87060.9413016755
Pabies	GR_PA_07	7.5369867056075e-05	200	0.0085886920961294	0.0042968746504639	0.0193743467403326	69786.9139408102	79524.926816013	39785.8763931843	179392.099447524	73916.7549527536	87060.9413016755
Pabies	GR_PA_07	7.5369867056075e-05	200	0.0085886920961294	0.0042968746504639	0.0193743467403326	69786.9139408102	79524.926816013	39785.8763931843	179392.099447524	73916.7549527536	87060.9413016755
Pabies	GR_PA_07	7.56031799304123e-05	200	0.0085886920961294	0.0042968746504639	0.0193743467403326	70002.9443800114	79524.926816013	39785.8763931843	179392.099447524	73916.7549527536	87060.9413016755
Pabies	GR_PA_07	7.56031799304123e-05	200	0.0085886920961294	0.0042968746504639	0.0193743467403326	70002.9443800114	79524.926816013	39785.8763931843	179392.099447524	73916.7549527536	87060.9413016755
Pabies	GR_PA_07	7.59203704554199e-05	200	0.0085886920961294	0.0042968746504639	0.0193743467403326	70296.639310574	79524.926816013	39785.8763931843	179392.099447524	73916.7549527536	87060.9413016755
Pabies	GR_PA_07	7.59203704554199e-05	200	0.0085886920961294	0.0042968746504639	0.0193743467403326	70296.639310574	79524.926816013	39785.8763931843	179392.099447524	73916.7549527536	87060.9413016755
Pabies	GR_PA_07	7.60529795670168e-05	200	0.0085886920961294	0.0042968746504639	0.0193743467403326	70419.4255250156	79524.926816013	39785.8763931843	179392.099447524	73916.7549527536	87060.9413016755
Pabies	GR_PA_07	7.60529795670168e-05	200	0.0085886920961294	0.0042968746504639	0.0193743467403326	70419.4255250156	79524.926816013	39785.8763931843	179392.099447524	73916.7549527536	87060.9413016755
Pabies	GR_PA_07	7.66279351743123e-05	200	0.0085886920961294	0.0042968746504639	0.0193743467403326	70951.7918280669	79524.926816013	39785.8763931843	179392.099447524	73916.7549527536	87060.9413016755
Pabies	GR_PA_07	7.66279351743123e-05	200	0.0085886920961294	0.0042968746504639	0.0193743467403326	70951.7918280669	79524.926816013	39785.8763931843	179392.099447524	73916.7549527536	87060.9413016755
Pabies	GR_PA_07	7.68144576925131e-05	200	0.0085886920961294	0.0042968746504639	0.0193743467403326	71124.497863438	79524.926816013	39785.8763931843	179392.099447524	73916.7549527536	87060.9413016755
Pabies	GR_PA_07	7.68144576925131e-05	200	0.0085886920961294	0.0042968746504639	0.0193743467403326	71124.497863438	79524.926816013	39785.8763931843	179392.099447524	73916.7549527536	87060.9413016755
Pabies	GR_PA_07	7.72112214161187e-05	200	0.0085886920961294	0.0042968746504639	0.0193743467403326	71491.8716815913	79524.926816013	39785.8763931843	179392.099447524	73916.7549527536	87060.9413016755
Pabies	GR_PA_07	7.72112214161187e-05	200	0.00859427477019726	0.00449232737269578	0.0193743467403326	71491.8716815913	79576.6182425672	41595.6238212573	179392.099447524	74398.197777096	87088.4510872777
Pabies	GR_PA_07	7.73414333395151e-05	200	0.00859427477019726	0.00449232737269578	0.0193743467403326	71612.4382773288	79576.6182425672	41595.6238212573	179392.099447524	74398.197777096	87088.4510872777
Pabies	GR_PA_07	7.73414333395151e-05	200	0.0085886920961294	0.0042968746504639	0.0193743467403326	71612.4382773288	79524.926816013	39785.8763931843	179392.099447524	73916.7549527536	87060.9413016755
Pabies	GR_PA_07	7.77937467313232e-05	200	0.0085886920961294	0.0042968746504639	0.0193743467403326	72031.2469734474	79524.926816013	39785.8763931843	179392.099447524	73916.7549527536	87060.9413016755
Pabies	GR_PA_07	7.77937467313232e-05	200	0.0085886920961294	0.0042968746504639	0.0193743467403326	72031.2469734474	79524.926816013	39785.8763931843	179392.099447524	73916.7549527536	87060.9413016755
Pabies	GR_PA_07	7.7826558566325e-05	200	0.0085886920961294	0.0042968746504639	0.0193743467403326	72061.6283021528	79524.926816013	39785.8763931843	179392.099447524	73916.7549527536	87060.9413016755
Pabies	GR_PA_07	7.7826558566325e-05	200	0.0085886920961294	0.0042968746504639	0.0193743467403326	72061.6283021528	79524.926816013	39785.8763931843	179392.099447524	73916.7549527536	87060.9413016755
Pabies	GR_PA_07	7.80461871549177e-05	200	0.0085886920961294	0.0042968746504639	0.0193743467403326	72264.9881064053	79524.926816013	39785.8763931843	179392.099447524	73916.7549527536	87060.9413016755
Pabies	GR_PA_07	7.80461871549177e-05	200	0.0085886920961294	0.0042968746504639	0.0193743467403326	72264.9881064053	79524.926816013	39785.8763931843	179392.099447524	73916.7549527536	87060.9413016755
Pabies	GR_PA_07	7.80547836129599e-05	200	0.0085886920961294	0.0042968746504639	0.0193743467403326	72272.9477897777	79524.926816013	39785.8763931843	179392.099447524	73916.7549527536	87060.9413016755
Pabies	GR_PA_07	7.80547836129599e-05	200	0.00859427477019726	0.0042968746504639	0.0193743467403326	72272.9477897777	79576.6182425672	39785.8763931843	179392.099447524	74398.197777096	87060.9413016755
Pabies	GR_PA_07	7.83034674242682e-05	200	0.00859427477019726	0.0042968746504639	0.0193743467403326	72503.2105780261	79576.6182425672	39785.8763931843	179392.099447524	74398.197777096	87060.9413016755
Pabies	GR_PA_07	7.83034674242682e-05	200	0.00859427477019726	0.0042968746504639	0.0193743467403326	72503.2105780261	79576.6182425672	39785.8763931843	179392.099447524	74398.197777096	87060.9413016755
Pabies	GR_PA_07	7.87085915729053e-05	200	0.00859427477019726	0.0042968746504639	0.0193743467403326	72878.3255304679	79576.6182425672	39785.8763931843	179392.099447524	74398.197777096	87060.9413016755
Pabies	GR_PA_07	7.87085915729053e-05	200	0.00859427477019726	0.0042968746504639	0.0193743467403326	72878.3255304679	79576.6182425672	39785.8763931843	179392.099447524	74441.1831656184	87060.9413016755
Pabies	GR_PA_07	7.90044819838473e-05	200	0.00859427477019726	0.0042968746504639	0.0193743467403326	73152.2981331919	79576.6182425672	39785.8763931843	179392.099447524	74441.1831656184	87060.9413016755
Pabies	GR_PA_07	7.90044819838473e-05	200	0.00860137384837642	0.0042968746504639	0.0206880397210214	73152.2981331919	79642.3504479298	39785.8763931843	191555.92334279	74795.0614959003	87088.4510872777
Pabies	GR_PA_07	7.91824784092249e-05	200	0.00860137384837642	0.0042968746504639	0.0206880397210214	73317.1096381712	79642.3504479298	39785.8763931843	191555.92334279	74795.0614959003	87088.4510872777
Pabies	GR_PA_07	7.91824784092249e-05	200	0.00860137384837642	0.0042968746504639	0.0206880397210214	73317.1096381712	79642.3504479298	39785.8763931843	191555.92334279	74795.0614959003	87088.4510872777
Pabies	GR_PA_07	7.91976431038428e-05	200	0.00860137384837642	0.0042968746504639	0.0206880397210214	73331.1510220766	79642.3504479298	39785.8763931843	191555.92334279	74795.0614959003	87088.4510872777
Pabies	GR_PA_07	7.91976431038428e-05	200	0.00860137384837642	0.0042968746504639	0.0206880397210214	73331.1510220766	79642.3504479298	39785.8763931843	191555.92334279	74795.0614959003	87088.4510872777
Pabies	GR_PA_07	7.92683804135786e-05	200	0.00860137384837642	0.0042968746504639	0.0206880397210214	73396.6485310913	79642.3504479298	39785.8763931843	191555.92334279	74795.0614959003	87088.4510872777
Pabies	GR_PA_07	7.92683804135786e-05	200	0.00860876537175877	0.0042968746504639	0.0206880397210214	73396.6485310913	79710.7904792478	39785.8763931843	191555.92334279	74884.0475612103	87161.9453674407
Pabies	GR_PA_07	7.93525987961849e-05	200	0.00860876537175877	0.0042968746504639	0.0206880397210214	73474.6285149861	79710.7904792478	39785.8763931843	191555.92334279	74884.0475612103	87161.9453674407
Pabies	GR_PA_07	7.93525987961849e-05	200	0.00862410418092152	0.00557365778417453	0.0206880397210214	73474.6285149861	79852.8164900141	51607.9424460604	191555.92334279	75346.7297905871	88112.9370794092
Pabies	GR_PA_07	7.9549810076214e-05	200	0.00862410418092152	0.00557365778417453	0.0206880397210214	73657.23155205	79852.8164900141	51607.9424460604	191555.92334279	75346.7297905871	88112.9370794092
Pabies	GR_PA_07	7.9549810076214e-05	200	0.00862410418092152	0.00557365778417453	0.0206880397210214	73657.23155205	79852.8164900141	51607.9424460604	191555.92334279	75346.7297905871	88112.9370794092
Pabies	GR_PA_07	7.96741482425987e-05	200	0.00862410418092152	0.00557365778417453	0.0206880397210214	73772.3594838877	79852.8164900141	51607.9424460604	191555.92334279	75346.7297905871	88112.9370794092
Pabies	GR_PA_07	7.96741482425987e-05	200	0.00862410418092152	0.00557365778417453	0.0206880397210214	73772.3594838877	79852.8164900141	51607.9424460604	191555.92334279	75346.7297905871	88112.9370794092
Pabies	GR_PA_07	7.99177392493349e-05	200	0.00862410418092152	0.00557365778417453	0.0206880397210214	73997.9067123471	79852.8164900141	51607.9424460604	191555.92334279	75346.7297905871	88112.9370794092
Pabies	GR_PA_07	7.99177392493349e-05	200	0.00862410418092152	0.00557365778417453	0.0206880397210214	73997.9067123471	79852.8164900141	51607.9424460604	191555.92334279	75346.7297905871	88112.9370794092
Pabies	GR_PA_07	8.00185234242752e-05	200	0.00862410418092152	0.00557365778417453	0.0206880397210214	74091.2253928474	79852.8164900141	51607.9424460604	191555.92334279	75346.7297905871	88112.9370794092
Pabies	GR_PA_07	8.00185234242752e-05	200	0.00862410418092152	0.00557365778417453	0.0206880397210214	74091.2253928474	79852.8164900141	51607.9424460604	191555.92334279	75346.7297905871	88112.9370794092
Pabies	GR_PA_07	8.03708148802936e-05	200	0.00862410418092152	0.00557365778417453	0.0206880397210214	74417.4211854571	79852.8164900141	51607.9424460604	191555.92334279	75346.7297905871	88112.9370794092
Pabies	GR_PA_07	8.03708148802936e-05	200	0.00862410418092152	0.00557365778417453	0.0206880397210214	74417.4211854571	79852.8164900141	51607.9424460604	191555.92334279	75346.7297905871	88112.9370794092
Pabies	GR_PA_07	8.04861491661607e-05	200	0.00862410418092152	0.00557365778417453	0.0206880397210214	74524.2121908895	79852.8164900141	51607.9424460604	191555.92334279	75346.7297905871	88112.9370794092
Pabies	GR_PA_07	8.04861491661607e-05	200	0.00862410418092152	0.00557365778417453	0.0206880397210214	74524.2121908895	79852.8164900141	51607.9424460604	191555.92334279	75346.7297905871	88112.9370794092
Pabies	GR_PA_07	8.05807129715021e-05	200	0.00862410418092152	0.00557365778417453	0.0206880397210214	74611.7712699094	79852.8164900141	51607.9424460604	191555.92334279	75346.7297905871	88112.9370794092
Pabies	GR_PA_07	8.05807129715021e-05	200	0.00862410418092152	0.00557365778417453	0.0206880397210214	74611.7712699094	79852.8164900141	51607.9424460604	191555.92334279	75346.7297905871	88112.9370794092
Pabies	GR_PA_07	8.06364611568484e-05	200	0.00862410418092152	0.00557365778417453	0.0206880397210214	74663.3899600448	79852.8164900141	51607.9424460604	191555.92334279	75346.7297905871	88112.9370794092
Pabies	GR_PA_07	8.06364611568484e-05	200	0.00862410418092152	0.00557365778417453	0.0206880397210214	74663.3899600448	79852.8164900141	51607.9424460604	191555.92334279	75346.7297905871	88112.9370794092
Pabies	GR_PA_07	8.06623419738285e-05	200	0.00862410418092152	0.00557365778417453	0.0206880397210214	74687.3536794708	79852.8164900141	51607.9424460604	191555.92334279	75346.7297905871	88112.9370794092
Pabies	GR_PA_07	8.06623419738285e-05	200	0.00862410418092152	0.00557365778417453	0.0206880397210214	74687.3536794708	79852.8164900141	51607.9424460604	191555.92334279	75346.7297905871	88112.9370794092
Pabies	GR_PA_07	8.06683275083647e-05	200	0.00862410418092152	0.00557365778417453	0.0206880397210214	74692.8958410784	79852.8164900141	51607.9424460604	191555.92334279	75346.7297905871	88112.9370794092
Pabies	GR_PA_07	8.06683275083647e-05	200	0.00862410418092152	0.00557365778417453	0.0206880397210214	74692.8958410784	79852.8164900141	51607.9424460604	191555.92334279	75346.7297905871	88112.9370794092
Pabies	GR_PA_07	8.11616727593839e-05	200	0.00862410418092152	0.00557365778417453	0.0206880397210214	75149.6969994296	79852.8164900141	51607.9424460604	191555.92334279	75346.7297905871	88112.9370794092
Pabies	GR_PA_07	8.11616727593839e-05	200	0.00862410418092152	0.00557365778417453	0.0206880397210214	75149.6969994296	79852.8164900141	51607.9424460604	191555.92334279	75396.5602610564	88112.9370794092
Pabies	GR_PA_07	8.1208566095454e-05	200	0.00862410418092152	0.00557365778417453	0.0206880397210214	75193.11675505	79852.8164900141	51607.9424460604	191555.92334279	75396.5602610564	88112.9370794092
Pabies	GR_PA_07	8.1208566095454e-05	200	0.00862410418092152	0.00557365778417453	0.0206880397210214	75193.11675505	79852.8164900141	51607.9424460604	191555.92334279	75396.5602610564	88112.9370794092
Pabies	GR_PA_07	8.14160482069506e-05	200	0.00862410418092152	0.00557365778417453	0.0206880397210214	75385.2298212505	79852.8164900141	51607.9424460604	191555.92334279	75396.5602610564	88112.9370794092
Pabies	GR_PA_07	8.14160482069506e-05	200	0.00862410418092152	0.00557365778417453	0.0206880397210214	75385.2298212505	79852.8164900141	51607.9424460604	191555.92334279	75396.5602610564	88112.9370794092
Pabies	GR_PA_07	8.15946139223442e-05	200	0.00862410418092152	0.00557365778417453	0.0206880397210214	75550.568446615	79852.8164900141	51607.9424460604	191555.92334279	75396.5602610564	88112.9370794092
Pabies	GR_PA_07	8.15946139223442e-05	200	0.00862410418092152	0.00557365778417453	0.0206880397210214	75550.568446615	79852.8164900141	51607.9424460604	191555.92334279	75396.5602610564	88112.9370794092
Pabies	GR_PA_07	8.16916911281811e-05	200	0.00862410418092152	0.00557365778417453	0.0206880397210214	75640.4547483159	79852.8164900141	51607.9424460604	191555.92334279	75396.5602610564	88112.9370794092
Pabies	GR_PA_07	8.16916911281811e-05	200	0.00862738807257555	0.00557365778417453	0.0206880397210214	75640.4547483159	79883.2228942181	51607.9424460604	191555.92334279	75502.9206439007	88112.9370794092
Pabies	GR_PA_07	8.18884269185145e-05	200	0.00862738807257555	0.00557365778417453	0.0206880397210214	75822.6175171431	79883.2228942181	51607.9424460604	191555.92334279	75502.9206439007	88112.9370794092
Pabies	GR_PA_07	8.18884269185145e-05	200	0.00862738807257555	0.00557365778417453	0.0206880397210214	75822.6175171431	79883.2228942181	51607.9424460604	191555.92334279	75502.9206439007	88112.9370794092
Pabies	GR_PA_07	8.21670607423935e-05	200	0.00862738807257555	0.00557365778417453	0.0206880397210214	76080.6117985125	79883.2228942181	51607.9424460604	191555.92334279	75502.9206439007	88112.9370794092
Pabies	GR_PA_07	8.21670607423935e-05	200	0.00862738807257555	0.00557365778417453	0.0206880397210214	76080.6117985125	79883.2228942181	51607.9424460604	191555.92334279	75502.9206439007	88112.9370794092
Pabies	GR_PA_07	8.21964343531179e-05	200	0.00862738807257555	0.00557365778417453	0.0206880397210214	76107.8095862202	79883.2228942181	51607.9424460604	191555.92334279	75502.9206439007	88112.9370794092
Pabies	GR_PA_07	8.21964343531179e-05	200	0.00862738807257555	0.00557365778417453	0.0206880397210214	76107.8095862202	79883.2228942181	51607.9424460604	191555.92334279	75737.940518154	88112.9370794092
Pabies	GR_PA_07	8.2250794069445e-05	200	0.00862738807257555	0.00557365778417453	0.0206880397210214	76158.1426568935	79883.2228942181	51607.9424460604	191555.92334279	75737.940518154	88112.9370794092
Pabies	GR_PA_07	8.2250794069445e-05	200	0.00862738807257555	0.00557365778417453	0.0206880397210214	76158.1426568935	79883.2228942181	51607.9424460604	191555.92334279	75737.940518154	88112.9370794092
Pabies	GR_PA_07	8.24491861092479e-05	200	0.00862738807257555	0.00557365778417453	0.0206880397210214	76341.8389900443	79883.2228942181	51607.9424460604	191555.92334279	75737.940518154	88112.9370794092
Pabies	GR_PA_07	8.24491861092479e-05	200	0.00862738807257555	0.00557365778417453	0.0206880397210214	76341.8389900443	79883.2228942181	51607.9424460604	191555.92334279	75737.940518154	88112.9370794092
Pabies	GR_PA_07	8.26232077107733e-05	200	0.00862738807257555	0.00557365778417453	0.0206880397210214	76502.9701025679	79883.2228942181	51607.9424460604	191555.92334279	75737.940518154	88112.9370794092
Pabies	GR_PA_07	8.26232077107733e-05	200	0.00862738807257555	0.00557365778417453	0.0206880397210214	76502.9701025679	79883.2228942181	51607.9424460604	191555.92334279	75737.940518154	88112.9370794092
Pabies	GR_PA_07	8.27630539033929e-05	200	0.00862738807257555	0.00557365778417453	0.0206880397210214	76632.4573179564	79883.2228942181	51607.9424460604	191555.92334279	75737.940518154	88112.9370794092
Pabies	GR_PA_07	8.27630539033929e-05	200	0.00862738807257555	0.00557365778417453	0.0206880397210214	76632.4573179564	79883.2228942181	51607.9424460604	191555.92334279	75737.940518154	88112.9370794092
Pabies	GR_PA_07	8.31325868706588e-05	200	0.00862738807257555	0.00557365778417453	0.0206880397210214	76974.6174728322	79883.2228942181	51607.9424460604	191555.92334279	75737.940518154	88112.9370794092
Pabies	GR_PA_07	8.31325868706588e-05	200	0.00862738807257555	0.00557365778417453	0.0206880397210214	76974.6174728322	79883.2228942181	51607.9424460604	191555.92334279	75737.940518154	88112.9370794092
Pabies	GR_PA_07	8.32506021823257e-05	200	0.00862738807257555	0.00557365778417453	0.0206880397210214	77083.8909095609	79883.2228942181	51607.9424460604	191555.92334279	75737.940518154	88112.9370794092
Pabies	GR_PA_07	8.32506021823257e-05	200	0.00862738807257555	0.00557365778417453	0.0206880397210214	77083.8909095609	79883.2228942181	51607.9424460604	191555.92334279	75737.940518154	88112.9370794092
Pabies	GR_PA_07	8.32701920022526e-05	200	0.00862738807257555	0.00557365778417453	0.0206880397210214	77102.0296317154	79883.2228942181	51607.9424460604	191555.92334279	75737.940518154	88112.9370794092
Pabies	GR_PA_07	8.32701920022526e-05	200	0.00862738807257555	0.00557365778417453	0.0206880397210214	77102.0296317154	79883.2228942181	51607.9424460604	191555.92334279	75737.940518154	88112.9370794092
Pabies	GR_PA_07	8.3312543968091e-05	200	0.00862738807257555	0.00557365778417453	0.0206880397210214	77141.2444148991	79883.2228942181	51607.9424460604	191555.92334279	75737.940518154	88112.9370794092
Pabies	GR_PA_07	8.3312543968091e-05	200	0.00862738807257555	0.00557365778417453	0.0206880397210214	77141.2444148991	79883.2228942181	51607.9424460604	191555.92334279	75737.940518154	88112.9370794092
Pabies	GR_PA_07	8.33780802526558e-05	200	0.00862738807257555	0.00557365778417453	0.0206880397210214	77201.9261598665	79883.2228942181	51607.9424460604	191555.92334279	75737.940518154	88112.9370794092
Pabies	GR_PA_07	8.33780802526558e-05	200	0.00862738807257555	0.00557365778417453	0.0206880397210214	77201.9261598665	79883.2228942181	51607.9424460604	191555.92334279	75737.940518154	88112.9370794092
Pabies	GR_PA_07	8.33796762413598e-05	200	0.00862738807257555	0.00557365778417453	0.0206880397210214	77203.403927185	79883.2228942181	51607.9424460604	191555.92334279	75737.940518154	88112.9370794092
Pabies	GR_PA_07	8.33796762413598e-05	200	0.00862738807257555	0.00557365778417453	0.0206880397210214	77203.403927185	79883.2228942181	51607.9424460604	191555.92334279	75737.940518154	88112.9370794092
Pabies	GR_PA_07	8.34357147962446e-05	200	0.00862738807257555	0.00557365778417453	0.0206880397210214	77255.2914780043	79883.2228942181	51607.9424460604	191555.92334279	75737.940518154	88112.9370794092
Pabies	GR_PA_07	8.34357147962446e-05	200	0.00862738807257555	0.00557365778417453	0.0206880397210214	77255.2914780043	79883.2228942181	51607.9424460604	191555.92334279	75737.940518154	88112.9370794092
Pabies	GR_PA_07	8.3642612827593e-05	200	0.00862738807257555	0.00557365778417453	0.0206880397210214	77446.8637292528	79883.2228942181	51607.9424460604	191555.92334279	75737.940518154	88112.9370794092
Pabies	GR_PA_07	8.3642612827593e-05	200	0.00862738807257555	0.00557365778417453	0.0206880397210214	77446.8637292528	79883.2228942181	51607.9424460604	191555.92334279	75737.940518154	88112.9370794092
Pabies	GR_PA_07	8.36929507493332e-05	200	0.00862738807257555	0.00557365778417453	0.0206880397210214	77493.4729160493	79883.2228942181	51607.9424460604	191555.92334279	75737.940518154	88112.9370794092
Pabies	GR_PA_07	8.36929507493332e-05	200	0.00862738807257555	0.00557365778417453	0.0206880397210214	77493.4729160493	79883.2228942181	51607.9424460604	191555.92334279	75737.940518154	88112.9370794092
Pabies	GR_PA_07	8.37270438039676e-05	200	0.00862738807257555	0.00557365778417453	0.0206880397210214	77525.0405592293	79883.2228942181	51607.9424460604	191555.92334279	75737.940518154	88112.9370794092
Pabies	GR_PA_07	8.37270438039676e-05	200	0.00862738807257555	0.00557365778417453	0.0206880397210214	77525.0405592293	79883.2228942181	51607.9424460604	191555.92334279	75737.940518154	88112.9370794092
Pabies	GR_PA_07	8.38737581578041e-05	200	0.00862738807257555	0.00557365778417453	0.0206880397210214	77660.8871831519	79883.2228942181	51607.9424460604	191555.92334279	75737.940518154	88112.9370794092
Pabies	GR_PA_07	8.38737581578041e-05	200	0.00862738807257555	0.00557365778417453	0.0206880397210214	77660.8871831519	79883.2228942181	51607.9424460604	191555.92334279	75737.940518154	88112.9370794092
Pabies	GR_PA_07	8.3970959476237e-05	200	0.00862738807257555	0.00557365778417453	0.0206880397210214	77750.8884039231	79883.2228942181	51607.9424460604	191555.92334279	75737.940518154	88112.9370794092
Pabies	GR_PA_07	8.3970959476237e-05	200	0.00862738807257555	0.00557365778417453	0.0206880397210214	77750.8884039231	79883.2228942181	51607.9424460604	191555.92334279	75737.940518154	88112.9370794092
Pabies	GR_PA_07	8.39917235640085e-05	200	0.00862738807257555	0.00557365778417453	0.0206880397210214	77770.114411119	79883.2228942181	51607.9424460604	191555.92334279	75737.940518154	88112.9370794092
Pabies	GR_PA_07	8.39917235640085e-05	200	0.00862738807257555	0.00557365778417453	0.0206880397210214	77770.114411119	79883.2228942181	51607.9424460604	191555.92334279	75737.940518154	88112.9370794092
Pabies	GR_PA_07	8.39919738361242e-05	200	0.00862738807257555	0.00557365778417453	0.0206880397210214	77770.3461445594	79883.2228942181	51607.9424460604	191555.92334279	75737.940518154	88112.9370794092
Pabies	GR_PA_07	8.39919738361242e-05	200	0.00862738807257555	0.00557365778417453	0.0206880397210214	77770.3461445594	79883.2228942181	51607.9424460604	191555.92334279	75737.940518154	88112.9370794092
Pabies	GR_PA_07	8.40544171912275e-05	200	0.00862738807257555	0.00557365778417453	0.0206880397210214	77828.1640659514	79883.2228942181	51607.9424460604	191555.92334279	75737.940518154	88112.9370794092
Pabies	GR_PA_07	8.40544171912275e-05	200	0.00862738807257555	0.00557365778417453	0.0206880397210214	77828.1640659514	79883.2228942181	51607.9424460604	191555.92334279	75737.940518154	88112.9370794092
Pabies	GR_PA_07	8.40649770183302e-05	200	0.00862738807257555	0.00557365778417453	0.0206880397210214	77837.941683639	79883.2228942181	51607.9424460604	191555.92334279	75737.940518154	88112.9370794092
Pabies	GR_PA_07	8.40649770183302e-05	200	0.00862738807257555	0.00557365778417453	0.0206880397210214	77837.941683639	79883.2228942181	51607.9424460604	191555.92334279	75737.940518154	88112.9370794092
Pabies	GR_PA_07	8.41177305154678e-05	200	0.00862738807257555	0.00557365778417453	0.0206880397210214	77886.787514322	79883.2228942181	51607.9424460604	191555.92334279	75737.940518154	88112.9370794092
Pabies	GR_PA_07	8.41177305154678e-05	200	0.00862738807257555	0.00557365778417453	0.0206880397210214	77886.787514322	79883.2228942181	51607.9424460604	191555.92334279	75737.940518154	88112.9370794092
Pabies	GR_PA_07	8.41198286407728e-05	200	0.00862738807257555	0.00557365778417453	0.0206880397210214	77888.7302229378	79883.2228942181	51607.9424460604	191555.92334279	75737.940518154	88112.9370794092
Pabies	GR_PA_07	8.41198286407728e-05	200	0.00862738807257555	0.00557365778417453	0.0206880397210214	77888.7302229378	79883.2228942181	51607.9424460604	191555.92334279	75737.940518154	88112.9370794092
Pabies	GR_PA_07	8.4310123581202e-05	200	0.00862738807257555	0.00557365778417453	0.0206880397210214	78064.9292418537	79883.2228942181	51607.9424460604	191555.92334279	75737.940518154	88112.9370794092
Pabies	GR_PA_07	8.4310123581202e-05	200	0.00862738807257555	0.00557365778417453	0.0206880397210214	78064.9292418537	79883.2228942181	51607.9424460604	191555.92334279	75737.940518154	88112.9370794092
Pabies	GR_PA_07	8.4320889110182e-05	200	0.00862738807257555	0.00557365778417453	0.0206880397210214	78074.8973242426	79883.2228942181	51607.9424460604	191555.92334279	75737.940518154	88112.9370794092
Pabies	GR_PA_07	8.4320889110182e-05	200	0.00862738807257555	0.00557365778417453	0.0206880397210214	78074.8973242426	79883.2228942181	51607.9424460604	191555.92334279	75737.940518154	88112.9370794092
Pabies	GR_PA_07	8.43866379518195e-05	200	0.00862738807257555	0.00557365778417453	0.0206880397210214	78135.7758813144	79883.2228942181	51607.9424460604	191555.92334279	75737.940518154	88112.9370794092
Pabies	GR_PA_07	8.43866379518195e-05	200	0.00862738807257555	0.00557365778417453	0.0206880397210214	78135.7758813144	79883.2228942181	51607.9424460604	191555.92334279	75737.940518154	88112.9370794092
Pabies	GR_PA_07	8.44913260439673e-05	200	0.00862738807257555	0.00557365778417453	0.0206880397210214	78232.7092999697	79883.2228942181	51607.9424460604	191555.92334279	75737.940518154	88112.9370794092
Pabies	GR_PA_07	8.44913260439673e-05	200	0.00862738807257555	0.00557365778417453	0.0206880397210214	78232.7092999697	79883.2228942181	51607.9424460604	191555.92334279	75737.940518154	88112.9370794092
Pabies	GR_PA_07	8.45386944312716e-05	200	0.00862738807257555	0.00557365778417453	0.0206880397210214	78276.5689178441	79883.2228942181	51607.9424460604	191555.92334279	75737.940518154	88112.9370794092
Pabies	GR_PA_07	8.45386944312716e-05	200	0.00862738807257555	0.00557365778417453	0.0206880397210214	78276.5689178441	79883.2228942181	51607.9424460604	191555.92334279	75737.940518154	88112.9370794092
Pabies	GR_PA_07	8.46921193598741e-05	200	0.00862738807257555	0.00557365778417453	0.0206880397210214	78418.6290369205	79883.2228942181	51607.9424460604	191555.92334279	75737.940518154	88112.9370794092
Pabies	GR_PA_07	8.46921193598741e-05	200	0.00862738807257555	0.00557365778417453	0.0206880397210214	78418.6290369205	79883.2228942181	51607.9424460604	191555.92334279	75737.940518154	88112.9370794092
Pabies	GR_PA_07	8.47322783815937e-05	200	0.00862738807257555	0.00557365778417453	0.0206880397210214	78455.8133162904	79883.2228942181	51607.9424460604	191555.92334279	75737.940518154	88112.9370794092
Pabies	GR_PA_07	8.47322783815937e-05	200	0.00862738807257555	0.00557365778417453	0.0206880397210214	78455.8133162904	79883.2228942181	51607.9424460604	191555.92334279	75737.940518154	88112.9370794092
Pabies	GR_PA_07	8.48060638491475e-05	200	0.00862738807257555	0.00557365778417453	0.0206880397210214	78524.1331936551	79883.2228942181	51607.9424460604	191555.92334279	75737.940518154	88112.9370794092
Pabies	GR_PA_07	8.48060638491475e-05	200	0.00862738807257555	0.00557365778417453	0.0206880397210214	78524.1331936551	79883.2228942181	51607.9424460604	191555.92334279	75737.940518154	88112.9370794092
Pabies	GR_PA_07	8.4912132225564e-05	200	0.00862738807257555	0.00557365778417453	0.0206880397210214	78622.3446533	79883.2228942181	51607.9424460604	191555.92334279	75737.940518154	88112.9370794092
Pabies	GR_PA_07	8.4912132225564e-05	200	0.00862738807257555	0.00557365778417453	0.0206880397210214	78622.3446533	79883.2228942181	51607.9424460604	191555.92334279	75737.940518154	88112.9370794092
Pabies	GR_PA_07	8.49228544912787e-05	200	0.00862738807257555	0.00557365778417453	0.0206880397210214	78632.2726771099	79883.2228942181	51607.9424460604	191555.92334279	75737.940518154	88112.9370794092
Pabies	GR_PA_07	8.49228544912787e-05	200	0.00862738807257555	0.00557365778417453	0.0206880397210214	78632.2726771099	79883.2228942181	51607.9424460604	191555.92334279	75737.940518154	88112.9370794092
Pabies	GR_PA_07	8.49463878766427e-05	200	0.00862738807257555	0.00557365778417453	0.0206880397210214	78654.0628487432	79883.2228942181	51607.9424460604	191555.92334279	75737.940518154	88112.9370794092
Pabies	GR_PA_07	8.49463878766427e-05	200	0.00862738807257555	0.00557365778417453	0.0206880397210214	78654.0628487432	79883.2228942181	51607.9424460604	191555.92334279	75737.940518154	88112.9370794092
Pabies	GR_PA_07	8.50899948884702e-05	200	0.00862738807257555	0.00557365778417453	0.0206880397210214	78787.0323041391	79883.2228942181	51607.9424460604	191555.92334279	75737.940518154	88112.9370794092
Pabies	GR_PA_07	8.50899948884702e-05	200	0.00862738807257555	0.00557365778417453	0.0206880397210214	78787.0323041391	79883.2228942181	51607.9424460604	191555.92334279	75737.940518154	88112.9370794092
Pabies	GR_PA_07	8.51234541501893e-05	200	0.00862738807257555	0.00557365778417453	0.0206880397210214	78818.0131020272	79883.2228942181	51607.9424460604	191555.92334279	75737.940518154	88112.9370794092
Pabies	GR_PA_07	8.51234541501893e-05	200	0.00862738807257555	0.00557365778417453	0.0206880397210214	78818.0131020272	79883.2228942181	51607.9424460604	191555.92334279	75737.940518154	88112.9370794092
Pabies	GR_PA_07	8.51578670737779e-05	200	0.00862738807257555	0.00557365778417453	0.0206880397210214	78849.8769201647	79883.2228942181	51607.9424460604	191555.92334279	75737.940518154	88112.9370794092
Pabies	GR_PA_07	8.51578670737779e-05	200	0.00862738807257555	0.00557365778417453	0.0206880397210214	78849.8769201647	79883.2228942181	51607.9424460604	191555.92334279	75737.940518154	88112.9370794092
Pabies	GR_PA_07	8.5162174400648e-05	200	0.00862738807257555	0.00557365778417453	0.0206880397210214	78853.8651857852	79883.2228942181	51607.9424460604	191555.92334279	75737.940518154	88112.9370794092
Pabies	GR_PA_07	8.5162174400648e-05	200	0.00862738807257555	0.00557365778417453	0.0206880397210214	78853.8651857852	79883.2228942181	51607.9424460604	191555.92334279	75737.940518154	88112.9370794092
Pabies	GR_PA_07	8.52062371769512e-05	200	0.00862738807257555	0.00557365778417453	0.0206880397210214	78894.6640527326	79883.2228942181	51607.9424460604	191555.92334279	75737.940518154	88112.9370794092
Pabies	GR_PA_07	8.52062371769512e-05	200	0.00862738807257555	0.00557365778417453	0.0206880397210214	78894.6640527326	79883.2228942181	51607.9424460604	191555.92334279	75737.940518154	88112.9370794092
Pabies	GR_PA_07	8.52494681596808e-05	200	0.00862738807257555	0.00557365778417453	0.0206880397210214	78934.6927404452	79883.2228942181	51607.9424460604	191555.92334279	75737.940518154	88112.9370794092
Pabies	GR_PA_07	8.52494681596808e-05	200	0.00862738807257555	0.00557365778417453	0.0206880397210214	78934.6927404452	79883.2228942181	51607.9424460604	191555.92334279	75737.940518154	88112.9370794092
Pabies	GR_PA_07	8.52727616431346e-05	200	0.00862738807257555	0.00557365778417453	0.0206880397210214	78956.2607806802	79883.2228942181	51607.9424460604	191555.92334279	75737.940518154	88112.9370794092
Pabies	GR_PA_07	8.52727616431346e-05	200	0.00862738807257555	0.00557365778417453	0.0206880397210214	78956.2607806802	79883.2228942181	51607.9424460604	191555.92334279	75737.940518154	88112.9370794092
Pabies	GR_PA_07	8.52808558883185e-05	200	0.00862738807257555	0.00557365778417453	0.0206880397210214	78963.7554521468	79883.2228942181	51607.9424460604	191555.92334279	75737.940518154	88112.9370794092
Pabies	GR_PA_07	8.52808558883185e-05	200	0.00862738807257555	0.00557365778417453	0.0206880397210214	78963.7554521468	79883.2228942181	51607.9424460604	191555.92334279	75737.940518154	88112.9370794092
Pabies	GR_PA_07	8.53028317009893e-05	200	0.00862738807257555	0.00557365778417453	0.0206880397210214	78984.1034268419	79883.2228942181	51607.9424460604	191555.92334279	75737.940518154	88112.9370794092
Pabies	GR_PA_07	8.53028317009893e-05	200	0.00862738807257555	0.00557365778417453	0.0206880397210214	78984.1034268419	79883.2228942181	51607.9424460604	191555.92334279	75737.940518154	88112.9370794092
Pabies	GR_PA_07	8.53284304559382e-05	200	0.00862738807257555	0.00557365778417453	0.0206880397210214	79007.8059777205	79883.2228942181	51607.9424460604	191555.92334279	75737.940518154	88112.9370794092
Pabies	GR_PA_07	8.53284304559382e-05	200	0.00862738807257555	0.00557365778417453	0.0206880397210214	79007.8059777205	79883.2228942181	51607.9424460604	191555.92334279	75737.940518154	88112.9370794092
Pabies	GR_PA_07	8.54552569290619e-05	200	0.00862738807257555	0.00557365778417453	0.0206880397210214	79125.2378972796	79883.2228942181	51607.9424460604	191555.92334279	75737.940518154	88112.9370794092
Pabies	GR_PA_07	8.54552569290619e-05	200	0.00862738807257555	0.00557365778417453	0.0206880397210214	79125.2378972796	79883.2228942181	51607.9424460604	191555.92334279	75737.940518154	88112.9370794092
Pabies	GR_PA_07	8.5502288878757e-05	200	0.00862738807257555	0.00557365778417453	0.0206880397210214	79168.7859988491	79883.2228942181	51607.9424460604	191555.92334279	75737.940518154	88112.9370794092
Pabies	GR_PA_07	8.5502288878757e-05	200	0.00862738807257555	0.00557365778417453	0.0206880397210214	79168.7859988491	79883.2228942181	51607.9424460604	191555.92334279	75737.940518154	88112.9370794092
Pabies	GR_PA_07	8.55131541569308e-05	200	0.00862738807257555	0.00557365778417453	0.0206880397210214	79178.8464416026	79883.2228942181	51607.9424460604	191555.92334279	75737.940518154	88112.9370794092
Pabies	GR_PA_07	8.55131541569308e-05	200	0.00862738807257555	0.00557365778417453	0.0206880397210214	79178.8464416026	79883.2228942181	51607.9424460604	191555.92334279	75737.940518154	88112.9370794092
Pabies	GR_PA_07	8.5538361204617e-05	200	0.00862738807257555	0.00557365778417453	0.0206880397210214	79202.1863005713	79883.2228942181	51607.9424460604	191555.92334279	75737.940518154	88112.9370794092
Pabies	GR_PA_07	8.5538361204617e-05	200	0.00862738807257555	0.00557365778417453	0.0206880397210214	79202.1863005713	79883.2228942181	51607.9424460604	191555.92334279	75737.940518154	88112.9370794092
Pabies	GR_PA_07	8.55939623329008e-05	200	0.00862738807257555	0.00557365778417453	0.0206880397210214	79253.66882676	79883.2228942181	51607.9424460604	191555.92334279	75737.940518154	88112.9370794092
Pabies	GR_PA_07	8.55939623329008e-05	200	0.00862738807257555	0.00557365778417453	0.0206880397210214	79253.66882676	79883.2228942181	51607.9424460604	191555.92334279	75737.940518154	88112.9370794092
Pabies	GR_PA_07	8.56207531814002e-05	200	0.00862738807257555	0.00557365778417453	0.0206880397210214	79278.4751679632	79883.2228942181	51607.9424460604	191555.92334279	75737.940518154	88112.9370794092
Pabies	GR_PA_07	8.56207531814002e-05	200	0.00862738807257555	0.00557365778417453	0.0206880397210214	79278.4751679632	79883.2228942181	51607.9424460604	191555.92334279	75737.940518154	88112.9370794092
Pabies	GR_PA_07	8.57723060721057e-05	200	0.00862738807257555	0.00557365778417453	0.0206880397210214	79418.8019186164	79883.2228942181	51607.9424460604	191555.92334279	75737.940518154	88112.9370794092
Pabies	GR_PA_07	8.57723060721057e-05	200	0.00862738807257555	0.00557365778417453	0.0206880397210214	79418.8019186164	79883.2228942181	51607.9424460604	191555.92334279	75737.940518154	88112.9370794092
Pabies	GR_PA_07	8.58276378846411e-05	200	0.00862738807257555	0.00557365778417453	0.0206880397210214	79470.0350783714	79883.2228942181	51607.9424460604	191555.92334279	75737.940518154	88112.9370794092
Pabies	GR_PA_07	8.58276378846411e-05	200	0.00862738807257555	0.00557365778417453	0.0206880397210214	79470.0350783714	79883.2228942181	51607.9424460604	191555.92334279	75737.940518154	88112.9370794092
Pabies	GR_PA_07	8.58726028774351e-05	200	0.00862738807257555	0.00557365778417453	0.0206880397210214	79511.6693309584	79883.2228942181	51607.9424460604	191555.92334279	75737.940518154	88112.9370794092
Pabies	GR_PA_07	8.58726028774351e-05	200	0.00862738807257555	0.00557365778417453	0.0206880397210214	79511.6693309584	79883.2228942181	51607.9424460604	191555.92334279	75737.940518154	88112.9370794092
Pabies	GR_PA_07	8.59134259621983e-05	200	0.00862738807257555	0.00557365778417453	0.0206880397210214	79549.468483517	79883.2228942181	51607.9424460604	191555.92334279	75737.940518154	88112.9370794092
Pabies	GR_PA_07	8.59134259621983e-05	200	0.00862870116318903	0.00557365778417453	0.0206880397210214	79549.468483517	79895.3811406392	51607.9424460604	191555.92334279	75737.940518154	88112.9370794092
Pabies	GR_PA_07	8.59642899241879e-05	200	0.00862870116318903	0.00557365778417453	0.0206880397210214	79596.5647446185	79895.3811406392	51607.9424460604	191555.92334279	75737.940518154	88112.9370794092
Pabies	GR_PA_07	8.59642899241879e-05	200	0.00862870116318903	0.00557365778417453	0.0206880397210214	79596.5647446185	79895.3811406392	51607.9424460604	191555.92334279	75737.940518154	88112.9370794092
Pabies	GR_PA_07	8.59875723955057e-05	200	0.00862870116318903	0.00557365778417453	0.0206880397210214	79618.1225884312	79895.3811406392	51607.9424460604	191555.92334279	75737.940518154	88112.9370794092
Pabies	GR_PA_07	8.59875723955057e-05	200	0.00862870116318903	0.00557365778417453	0.0206880397210214	79618.1225884312	79895.3811406392	51607.9424460604	191555.92334279	75737.940518154	88112.9370794092
Pabies	GR_PA_07	8.60470229362203e-05	200	0.00862870116318903	0.00557365778417453	0.0206880397210214	79673.1693853891	79895.3811406392	51607.9424460604	191555.92334279	75737.940518154	88112.9370794092
Pabies	GR_PA_07	8.60470229362203e-05	200	0.00862870116318903	0.00557365778417453	0.0206880397210214	79673.1693853891	79895.3811406392	51607.9424460604	191555.92334279	75737.940518154	88112.9370794092
Pabies	GR_PA_07	8.60777630997946e-05	200	0.00862870116318903	0.00557365778417453	0.0206880397210214	79701.6324998098	79895.3811406392	51607.9424460604	191555.92334279	75737.940518154	88112.9370794092
Pabies	GR_PA_07	8.60777630997946e-05	200	0.00862870116318903	0.00557365778417453	0.0206880397210214	79701.6324998098	79895.3811406392	51607.9424460604	191555.92334279	75737.940518154	88112.9370794092
Pabies	GR_PA_07	8.61317366118425e-05	200	0.00862870116318903	0.00557365778417453	0.0206880397210214	79751.6079739282	79895.3811406392	51607.9424460604	191555.92334279	75737.940518154	88112.9370794092
Pabies	GR_PA_07	8.61317366118425e-05	200	0.00862870116318903	0.00557365778417453	0.0206880397210214	79751.6079739282	79895.3811406392	51607.9424460604	191555.92334279	75737.940518154	88112.9370794092
Pabies	GR_PA_07	8.61362703987931e-05	200	0.00862870116318903	0.00557365778417453	0.0206880397210214	79755.8059248084	79895.3811406392	51607.9424460604	191555.92334279	75737.940518154	88112.9370794092
Pabies	GR_PA_07	8.61362703987931e-05	200	0.00862870116318903	0.00557365778417453	0.0206880397210214	79755.8059248084	79895.3811406392	51607.9424460604	191555.92334279	75737.940518154	88112.9370794092
Pabies	GR_PA_07	8.62337848506687e-05	200	0.00862870116318903	0.00557365778417453	0.0206880397210214	79846.0970839525	79895.3811406392	51607.9424460604	191555.92334279	75737.940518154	88112.9370794092
Pabies	GR_PA_07	8.62337848506687e-05	200	0.00862870116318903	0.00557365778417453	0.0206880397210214	79846.0970839525	79895.3811406392	51607.9424460604	191555.92334279	75737.940518154	88112.9370794092
Pabies	GR_PA_07	8.62548456875187e-05	200	0.00862870116318903	0.00557365778417453	0.0206880397210214	79865.5978588136	79895.3811406392	51607.9424460604	191555.92334279	75737.940518154	88112.9370794092
Pabies	GR_PA_07	8.62548456875187e-05	200	0.00862870116318903	0.00557365778417453	0.0206880397210214	79865.5978588136	79895.3811406392	51607.9424460604	191555.92334279	75737.940518154	88112.9370794092
Pabies	GR_PA_07	8.62789190441678e-05	200	0.00862870116318903	0.00557365778417453	0.0206880397210214	79887.8880038591	79895.3811406392	51607.9424460604	191555.92334279	75737.940518154	88112.9370794092
Pabies	GR_PA_07	8.62789190441678e-05	200	0.00862870116318903	0.00557365778417453	0.0206880397210214	79887.8880038591	79895.3811406392	51607.9424460604	191555.92334279	75737.940518154	88112.9370794092
Pabies	GR_PA_07	8.63916418498019e-05	200	0.00862870116318903	0.00557365778417453	0.0206880397210214	79992.2609720388	79895.3811406392	51607.9424460604	191555.92334279	75737.940518154	88112.9370794092
Pabies	GR_PA_07	8.63916418498019e-05	200	0.00862870116318903	0.00557365778417453	0.0206880397210214	79992.2609720388	79895.3811406392	51607.9424460604	191555.92334279	75737.940518154	88112.9370794092
Pabies	GR_PA_07	8.64102309282242e-05	200	0.00862870116318903	0.00557365778417453	0.0206880397210214	80009.4730816891	79895.3811406392	51607.9424460604	191555.92334279	75737.940518154	88112.9370794092
Pabies	GR_PA_07	8.64102309282242e-05	200	0.00862870116318903	0.00557365778417453	0.0206880397210214	80009.4730816891	79895.3811406392	51607.9424460604	191555.92334279	75737.940518154	88112.9370794092
Pabies	GR_PA_07	8.66289833444898e-05	200	0.00862870116318903	0.00557365778417453	0.0206880397210214	80212.0216152683	79895.3811406392	51607.9424460604	191555.92334279	75737.940518154	88112.9370794092
Pabies	GR_PA_07	8.66289833444898e-05	200	0.00862870116318903	0.00557365778417453	0.0206880397210214	80212.0216152683	79895.3811406392	51607.9424460604	191555.92334279	75737.940518154	88112.9370794092
Pabies	GR_PA_07	8.66381993747922e-05	200	0.00862870116318903	0.00557365778417453	0.0206880397210214	80220.5549766594	79895.3811406392	51607.9424460604	191555.92334279	75737.940518154	88112.9370794092
Pabies	GR_PA_07	8.66381993747922e-05	200	0.00862870116318903	0.00557365778417453	0.0206880397210214	80220.5549766594	79895.3811406392	51607.9424460604	191555.92334279	75737.940518154	88112.9370794092
Pabies	GR_PA_07	8.6754465122863e-05	200	0.00862870116318903	0.00557365778417453	0.0206880397210214	80328.2084470954	79895.3811406392	51607.9424460604	191555.92334279	75737.940518154	88112.9370794092
Pabies	GR_PA_07	8.6754465122863e-05	200	0.00862870116318903	0.00557365778417453	0.0206880397210214	80328.2084470954	79895.3811406392	51607.9424460604	191555.92334279	75737.940518154	88112.9370794092
Pabies	GR_PA_07	8.68108562159022e-05	200	0.00862870116318903	0.00557365778417453	0.0206880397210214	80380.4224221317	79895.3811406392	51607.9424460604	191555.92334279	75737.940518154	88112.9370794092
Pabies	GR_PA_07	8.68108562159022e-05	200	0.00862870116318903	0.00557365778417453	0.0206880397210214	80380.4224221317	79895.3811406392	51607.9424460604	191555.92334279	75737.940518154	88112.9370794092
Pabies	GR_PA_07	8.688256383341e-05	200	0.00862870116318903	0.00557365778417453	0.0206880397210214	80446.8183642685	79895.3811406392	51607.9424460604	191555.92334279	75737.940518154	88112.9370794092
Pabies	GR_PA_07	8.688256383341e-05	200	0.00862870116318903	0.00557365778417453	0.0206880397210214	80446.8183642685	79895.3811406392	51607.9424460604	191555.92334279	75737.940518154	88112.9370794092
Pabies	GR_PA_07	8.69572279538871e-05	200	0.00862870116318903	0.00557365778417453	0.0206880397210214	80515.9518091547	79895.3811406392	51607.9424460604	191555.92334279	75737.940518154	88112.9370794092
Pabies	GR_PA_07	8.69572279538871e-05	200	0.00862870116318903	0.00557365778417453	0.0206880397210214	80515.9518091547	79895.3811406392	51607.9424460604	191555.92334279	75737.940518154	88112.9370794092
Pabies	GR_PA_07	8.70892668738803e-05	200	0.00862870116318903	0.00557365778417453	0.0206880397210214	80638.2100684077	79895.3811406392	51607.9424460604	191555.92334279	75737.940518154	88112.9370794092
Pabies	GR_PA_07	8.70892668738803e-05	200	0.00862870116318903	0.00557365778417453	0.0206880397210214	80638.2100684077	79895.3811406392	51607.9424460604	191555.92334279	75737.940518154	88112.9370794092
Pabies	GR_PA_07	8.71453365315278e-05	200	0.00862870116318903	0.00557365778417453	0.0206880397210214	80690.1264180813	79895.3811406392	51607.9424460604	191555.92334279	75737.940518154	88112.9370794092
Pabies	GR_PA_07	8.71453365315278e-05	200	0.00862870116318903	0.00557365778417453	0.0206880397210214	80690.1264180813	79895.3811406392	51607.9424460604	191555.92334279	75737.940518154	88112.9370794092
Pabies	GR_PA_07	8.7158600413979e-05	200	0.00862870116318903	0.00557365778417453	0.0206880397210214	80702.4077907213	79895.3811406392	51607.9424460604	191555.92334279	75737.940518154	88112.9370794092
Pabies	GR_PA_07	8.7158600413979e-05	200	0.00862870116318903	0.00557365778417453	0.0206880397210214	80702.4077907213	79895.3811406392	51607.9424460604	191555.92334279	75737.940518154	88112.9370794092
Pabies	GR_PA_07	8.71907640496478e-05	200	0.00862870116318903	0.00557365778417453	0.0206880397210214	80732.1889348591	79895.3811406392	51607.9424460604	191555.92334279	75737.940518154	88112.9370794092
Pabies	GR_PA_07	8.71907640496478e-05	200	0.00862870116318903	0.00557365778417453	0.0206880397210214	80732.1889348591	79895.3811406392	51607.9424460604	191555.92334279	75737.940518154	88112.9370794092
Pabies	GR_PA_07	8.72245817851152e-05	200	0.00862870116318903	0.00557365778417453	0.0206880397210214	80763.5016528844	79895.3811406392	51607.9424460604	191555.92334279	75737.940518154	88112.9370794092
Pabies	GR_PA_07	8.72245817851152e-05	200	0.00862870116318903	0.00557365778417453	0.0206880397210214	80763.5016528844	79895.3811406392	51607.9424460604	191555.92334279	75737.940518154	88112.9370794092
Pabies	GR_PA_07	8.7254520682705e-05	200	0.00862870116318903	0.00557365778417453	0.0206880397210214	80791.2228543565	79895.3811406392	51607.9424460604	191555.92334279	75737.940518154	88112.9370794092
Pabies	GR_PA_07	8.7254520682705e-05	200	0.00862870116318903	0.00557365778417453	0.0206880397210214	80791.2228543565	79895.3811406392	51607.9424460604	191555.92334279	75737.940518154	88112.9370794092
Pabies	GR_PA_07	8.72751993691391e-05	200	0.00862870116318903	0.00557365778417453	0.0206880397210214	80810.36978624	79895.3811406392	51607.9424460604	191555.92334279	75737.940518154	88112.9370794092
Pabies	GR_PA_07	8.72751993691391e-05	200	0.00862870116318903	0.00557365778417453	0.0206880397210214	80810.36978624	79895.3811406392	51607.9424460604	191555.92334279	75737.940518154	88112.9370794092
Pabies	GR_PA_07	8.73438165859591e-05	200	0.00862870116318903	0.00557365778417453	0.0206880397210214	80873.9042462584	79895.3811406392	51607.9424460604	191555.92334279	75737.940518154	88112.9370794092
Pabies	GR_PA_07	8.73438165859591e-05	200	0.00862870116318903	0.00557365778417453	0.0206880397210214	80873.9042462584	79895.3811406392	51607.9424460604	191555.92334279	75737.940518154	88112.9370794092
Pabies	GR_PA_07	8.73582083848101e-05	200	0.00862870116318903	0.00557365778417453	0.0206880397210214	80887.2299859353	79895.3811406392	51607.9424460604	191555.92334279	75737.940518154	88112.9370794092
Pabies	GR_PA_07	8.73582083848101e-05	200	0.00862870116318903	0.00557365778417453	0.0206880397210214	80887.2299859353	79895.3811406392	51607.9424460604	191555.92334279	75737.940518154	88112.9370794092
Pabies	GR_PA_07	8.73598872667005e-05	200	0.00862870116318903	0.00557365778417453	0.0206880397210214	80888.7845062042	79895.3811406392	51607.9424460604	191555.92334279	75737.940518154	88112.9370794092
Pabies	GR_PA_07	8.73598872667005e-05	200	0.00862870116318903	0.00557365778417453	0.0206880397210214	80888.7845062042	79895.3811406392	51607.9424460604	191555.92334279	75737.940518154	88112.9370794092
Pabies	GR_PA_07	8.7475063732229e-05	200	0.00862870116318903	0.00557365778417453	0.0206880397210214	80995.4293816935	79895.3811406392	51607.9424460604	191555.92334279	75737.940518154	88112.9370794092
Pabies	GR_PA_07	8.7475063732229e-05	200	0.00862870116318903	0.00557365778417453	0.0206880397210214	80995.4293816935	79895.3811406392	51607.9424460604	191555.92334279	75737.940518154	88112.9370794092
Pabies	GR_PA_07	8.75336616490584e-05	200	0.00862870116318903	0.00557365778417453	0.0206880397210214	81049.6867120911	79895.3811406392	51607.9424460604	191555.92334279	75737.940518154	88112.9370794092
Pabies	GR_PA_07	8.75336616490584e-05	200	0.00862870116318903	0.00557365778417453	0.0206880397210214	81049.6867120911	79895.3811406392	51607.9424460604	191555.92334279	75737.940518154	88112.9370794092
Pabies	GR_PA_07	8.7556714017778e-05	200	0.00862870116318903	0.00557365778417453	0.0206880397210214	81071.0314979425	79895.3811406392	51607.9424460604	191555.92334279	75737.940518154	88112.9370794092
Pabies	GR_PA_07	8.7556714017778e-05	200	0.00862870116318903	0.00557365778417453	0.0206880397210214	81071.0314979425	79895.3811406392	51607.9424460604	191555.92334279	75737.940518154	88112.9370794092
Pabies	GR_PA_07	8.7596759191317e-05	200	0.00862870116318903	0.00557365778417453	0.0206880397210214	81108.1103623305	79895.3811406392	51607.9424460604	191555.92334279	75737.940518154	88112.9370794092
Pabies	GR_PA_07	8.7596759191317e-05	200	0.00862870116318903	0.00557365778417453	0.0206880397210214	81108.1103623305	79895.3811406392	51607.9424460604	191555.92334279	75737.940518154	88112.9370794092
Pabies	GR_PA_07	8.76052019090863e-05	200	0.00862870116318903	0.00557365778417453	0.0206880397210214	81115.9276935985	79895.3811406392	51607.9424460604	191555.92334279	75737.940518154	88112.9370794092
Pabies	GR_PA_07	8.76052019090863e-05	200	0.00862870116318903	0.00557365778417453	0.0206880397210214	81115.9276935985	79895.3811406392	51607.9424460604	191555.92334279	75737.940518154	88112.9370794092
Pabies	GR_PA_07	8.76165714971987e-05	200	0.00862870116318903	0.00557365778417453	0.0206880397210214	81126.4550899987	79895.3811406392	51607.9424460604	191555.92334279	75737.940518154	88112.9370794092
Pabies	GR_PA_07	8.76165714971987e-05	200	0.00862870116318903	0.00557365778417453	0.0206880397210214	81126.4550899987	79895.3811406392	51607.9424460604	191555.92334279	75737.940518154	88112.9370794092
Pabies	GR_PA_07	8.76312451462792e-05	200	0.00862870116318903	0.00557365778417453	0.0206880397210214	81140.0418021104	79895.3811406392	51607.9424460604	191555.92334279	75737.940518154	88112.9370794092
Pabies	GR_PA_07	8.76312451462792e-05	200	0.00862870116318903	0.00557365778417453	0.0206880397210214	81140.0418021104	79895.3811406392	51607.9424460604	191555.92334279	75737.940518154	88112.9370794092
Pabies	GR_PA_07	8.76570571480847e-05	200	0.00862870116318903	0.00557365778417453	0.0206880397210214	81163.9418037821	79895.3811406392	51607.9424460604	191555.92334279	75737.940518154	88112.9370794092
Pabies	GR_PA_07	8.76570571480847e-05	200	0.00862870116318903	0.00557365778417453	0.0206880397210214	81163.9418037821	79895.3811406392	51607.9424460604	191555.92334279	75737.940518154	88112.9370794092
Pabies	GR_PA_07	8.76876232543296e-05	200	0.00862870116318903	0.00557365778417453	0.0206880397210214	81192.2437540089	79895.3811406392	51607.9424460604	191555.92334279	75737.940518154	88112.9370794092
Pabies	GR_PA_07	8.76876232543296e-05	200	0.00862870116318903	0.00557365778417453	0.0206880397210214	81192.2437540089	79895.3811406392	51607.9424460604	191555.92334279	75737.940518154	88112.9370794092
Pabies	GR_PA_07	8.77266959273462e-05	200	0.00862870116318903	0.00557365778417453	0.0206880397210214	81228.4221549502	79895.3811406392	51607.9424460604	191555.92334279	75737.940518154	88112.9370794092
Pabies	GR_PA_07	8.77266959273462e-05	200	0.00862870116318903	0.00557365778417453	0.0206880397210214	81228.4221549502	79895.3811406392	51607.9424460604	191555.92334279	75737.940518154	88112.9370794092
Pabies	GR_PA_07	8.77368877693393e-05	200	0.00862870116318903	0.00557365778417453	0.0206880397210214	81237.8590456845	79895.3811406392	51607.9424460604	191555.92334279	75737.940518154	88112.9370794092
Pabies	GR_PA_07	8.77368877693393e-05	200	0.00862870116318903	0.00557365778417453	0.0206880397210214	81237.8590456845	79895.3811406392	51607.9424460604	191555.92334279	75737.940518154	88112.9370794092
Pabies	GR_PA_07	8.78172065721465e-05	200	0.00862870116318903	0.00557365778417453	0.0206880397210214	81312.2283075431	79895.3811406392	51607.9424460604	191555.92334279	75737.940518154	88112.9370794092
Pabies	GR_PA_07	8.78172065721465e-05	200	0.00862870116318903	0.00557365778417453	0.0206880397210214	81312.2283075431	79895.3811406392	51607.9424460604	191555.92334279	75737.940518154	88112.9370794092
Pabies	GR_PA_07	8.78392606772714e-05	200	0.00862870116318903	0.00557365778417453	0.0206880397210214	81332.6487752513	79895.3811406392	51607.9424460604	191555.92334279	75737.940518154	88112.9370794092
Pabies	GR_PA_07	8.78392606772714e-05	200	0.00862870116318903	0.00557365778417453	0.0206880397210214	81332.6487752513	79895.3811406392	51607.9424460604	191555.92334279	75737.940518154	88112.9370794092
Pabies	GR_PA_07	8.78472473199541e-05	200	0.00862870116318903	0.00557365778417453	0.0206880397210214	81340.0438147723	79895.3811406392	51607.9424460604	191555.92334279	75737.940518154	88112.9370794092
Pabies	GR_PA_07	8.78472473199541e-05	200	0.00862870116318903	0.00557365778417453	0.0206880397210214	81340.0438147723	79895.3811406392	51607.9424460604	191555.92334279	75737.940518154	88112.9370794092
Pabies	GR_PA_07	8.7864591051339e-05	200	0.00862870116318903	0.00557365778417453	0.0206880397210214	81356.1028253139	79895.3811406392	51607.9424460604	191555.92334279	75737.940518154	88112.9370794092
Pabies	GR_PA_07	8.7864591051339e-05	200	0.00862870116318903	0.00557365778417453	0.0206880397210214	81356.1028253139	79895.3811406392	51607.9424460604	191555.92334279	75737.940518154	88112.9370794092
Pabies	GR_PA_07	8.79958625935713e-05	200	0.00862870116318903	0.00557365778417453	0.0206880397210214	81477.650549603	79895.3811406392	51607.9424460604	191555.92334279	75737.940518154	88112.9370794092
Pabies	GR_PA_07	8.79958625935713e-05	200	0.00862870116318903	0.00557365778417453	0.0206880397210214	81477.650549603	79895.3811406392	51607.9424460604	191555.92334279	75737.940518154	88112.9370794092
Pabies	GR_PA_07	8.80335177425646e-05	200	0.00862870116318903	0.00557365778417453	0.0206880397210214	81512.5164283006	79895.3811406392	51607.9424460604	191555.92334279	75737.940518154	88112.9370794092
Pabies	GR_PA_07	8.80335177425646e-05	200	0.00862870116318903	0.00557365778417453	0.0206880397210214	81512.5164283006	79895.3811406392	51607.9424460604	191555.92334279	75737.940518154	88112.9370794092
Pabies	GR_PA_07	8.82426950204988e-05	200	0.00862870116318903	0.00557365778417453	0.0206880397210214	81706.1990930544	79895.3811406392	51607.9424460604	191555.92334279	75737.940518154	88112.9370794092
Pabies	GR_PA_07	8.82426950204988e-05	200	0.00862870116318903	0.00557365778417453	0.0206880397210214	81706.1990930544	79895.3811406392	51607.9424460604	191555.92334279	75737.940518154	88112.9370794092
Pabies	GR_PA_07	8.83149593278707e-05	200	0.00862870116318903	0.00557365778417453	0.0206880397210214	81773.1104887691	79895.3811406392	51607.9424460604	191555.92334279	75737.940518154	88112.9370794092
Pabies	GR_PA_07	8.83149593278707e-05	200	0.00862870116318903	0.00557365778417453	0.0206880397210214	81773.1104887691	79895.3811406392	51607.9424460604	191555.92334279	75737.940518154	88112.9370794092
Pabies	GR_PA_07	8.83852930120437e-05	200	0.00862870116318903	0.00557365778417453	0.0206880397210214	81838.2342704108	79895.3811406392	51607.9424460604	191555.92334279	75737.940518154	88112.9370794092
Pabies	GR_PA_07	8.83852930120437e-05	200	0.00862870116318903	0.00557365778417453	0.0206880397210214	81838.2342704108	79895.3811406392	51607.9424460604	191555.92334279	75737.940518154	88112.9370794092
Pabies	GR_PA_07	8.83958187604259e-05	200	0.00862870116318903	0.00557365778417453	0.0206880397210214	81847.9803337277	79895.3811406392	51607.9424460604	191555.92334279	75737.940518154	88112.9370794092
Pabies	GR_PA_07	8.83958187604259e-05	200	0.00862870116318903	0.00557365778417453	0.0206880397210214	81847.9803337277	79895.3811406392	51607.9424460604	191555.92334279	75737.940518154	88112.9370794092
Pabies	GR_PA_07	8.84842938588658e-05	200	0.00862870116318903	0.00557365778417453	0.0206880397210214	81929.901721172	79895.3811406392	51607.9424460604	191555.92334279	75737.940518154	88112.9370794092
Pabies	GR_PA_07	8.84842938588658e-05	200	0.00862870116318903	0.00557365778417453	0.0206880397210214	81929.901721172	79895.3811406392	51607.9424460604	191555.92334279	75737.940518154	88112.9370794092
Pabies	GR_PA_07	8.86969144738681e-05	200	0.00862870116318903	0.00557365778417453	0.0206880397210214	82126.772660989	79895.3811406392	51607.9424460604	191555.92334279	75737.940518154	88112.9370794092
Pabies	GR_PA_07	8.86969144738681e-05	200	0.00862870116318903	0.00557365778417453	0.0206880397210214	82126.772660989	79895.3811406392	51607.9424460604	191555.92334279	75737.940518154	88112.9370794092
Pabies	GR_PA_07	8.8784986996394e-05	200	0.00862870116318903	0.00557365778417453	0.0206880397210214	82208.3212929574	79895.3811406392	51607.9424460604	191555.92334279	75737.940518154	88112.9370794092
Pabies	GR_PA_07	8.8784986996394e-05	200	0.00862870116318903	0.00557365778417453	0.0206880397210214	82208.3212929574	79895.3811406392	51607.9424460604	191555.92334279	75737.940518154	88112.9370794092
Pabies	GR_PA_07	8.88212887970582e-05	200	0.00862870116318903	0.00557365778417453	0.0206880397210214	82241.9340713502	79895.3811406392	51607.9424460604	191555.92334279	75737.940518154	88112.9370794092
Pabies	GR_PA_07	8.88212887970582e-05	200	0.00862870116318903	0.00557365778417453	0.0206880397210214	82241.9340713502	79895.3811406392	51607.9424460604	191555.92334279	75737.940518154	88112.9370794092
Pabies	GR_PA_07	8.88635870950683e-05	200	0.00862870116318903	0.00557365778417453	0.0206880397210214	82281.0991621003	79895.3811406392	51607.9424460604	191555.92334279	75737.940518154	88112.9370794092
Pabies	GR_PA_07	8.88635870950683e-05	200	0.00862870116318903	0.00557365778417453	0.0206880397210214	82281.0991621003	79895.3811406392	51607.9424460604	191555.92334279	75737.940518154	88112.9370794092
Pabies	GR_PA_07	8.893098764821e-05	200	0.00862870116318903	0.00557365778417453	0.0206880397210214	82343.507081676	79895.3811406392	51607.9424460604	191555.92334279	75737.940518154	88112.9370794092
Pabies	GR_PA_07	8.893098764821e-05	200	0.00862870116318903	0.00557365778417453	0.0206880397210214	82343.507081676	79895.3811406392	51607.9424460604	191555.92334279	75737.940518154	88112.9370794092
Pabies	GR_PA_07	8.90664531827226e-05	200	0.00862870116318903	0.00557365778417453	0.0206880397210214	82468.9381321506	79895.3811406392	51607.9424460604	191555.92334279	75737.940518154	88112.9370794092
Pabies	GR_PA_07	8.90664531827226e-05	200	0.00862870116318903	0.00557365778417453	0.0206880397210214	82468.9381321506	79895.3811406392	51607.9424460604	191555.92334279	75737.940518154	88112.9370794092
Pabies	GR_PA_07	8.90772913630702e-05	200	0.00862870116318903	0.00557365778417453	0.0206880397210214	82478.9734843242	79895.3811406392	51607.9424460604	191555.92334279	75737.940518154	88112.9370794092
Pabies	GR_PA_07	8.90772913630702e-05	200	0.00862870116318903	0.00557365778417453	0.0206880397210214	82478.9734843242	79895.3811406392	51607.9424460604	191555.92334279	75737.940518154	88112.9370794092
Pabies	GR_PA_07	8.91549081603203e-05	200	0.00862870116318903	0.00557365778417453	0.0206880397210214	82550.8408891854	79895.3811406392	51607.9424460604	191555.92334279	75737.940518154	88112.9370794092
Pabies	GR_PA_07	8.91549081603203e-05	200	0.00862870116318903	0.00557365778417453	0.0206880397210214	82550.8408891854	79895.3811406392	51607.9424460604	191555.92334279	75737.940518154	88112.9370794092
Pabies	GR_PA_07	8.91726618297045e-05	200	0.00862870116318903	0.00557365778417453	0.0206880397210214	82567.2794719486	79895.3811406392	51607.9424460604	191555.92334279	75737.940518154	88112.9370794092
Pabies	GR_PA_07	8.91726618297045e-05	200	0.00862870116318903	0.00557365778417453	0.0206880397210214	82567.2794719486	79895.3811406392	51607.9424460604	191555.92334279	75737.940518154	88112.9370794092
Pabies	GR_PA_07	8.91883796083673e-05	200	0.00862870116318903	0.00557365778417453	0.0206880397210214	82581.8329707105	79895.3811406392	51607.9424460604	191555.92334279	75737.940518154	88112.9370794092
Pabies	GR_PA_07	8.91883796083673e-05	200	0.00862870116318903	0.00557365778417453	0.0206880397210214	82581.8329707105	79895.3811406392	51607.9424460604	191555.92334279	75737.940518154	88112.9370794092
Pabies	GR_PA_07	8.92225412786566e-05	200	0.00862870116318903	0.00557365778417453	0.0206880397210214	82613.4641469042	79895.3811406392	51607.9424460604	191555.92334279	75737.940518154	88112.9370794092
Pabies	GR_PA_07	8.92225412786566e-05	200	0.00862870116318903	0.00557365778417453	0.0206880397210214	82613.4641469042	79895.3811406392	51607.9424460604	191555.92334279	75737.940518154	88112.9370794092
Pabies	GR_PA_07	8.93465606746099e-05	200	0.00862870116318903	0.00557365778417453	0.0206880397210214	82728.2969209351	79895.3811406392	51607.9424460604	191555.92334279	75737.940518154	88112.9370794092
Pabies	GR_PA_07	8.93465606746099e-05	200	0.00862870116318903	0.00557365778417453	0.0206880397210214	82728.2969209351	79895.3811406392	51607.9424460604	191555.92334279	75737.940518154	88112.9370794092
Pabies	GR_PA_07	8.93717290044286e-05	200	0.00862870116318903	0.00557365778417453	0.0206880397210214	82751.6009300265	79895.3811406392	51607.9424460604	191555.92334279	75737.940518154	88112.9370794092
Pabies	GR_PA_07	8.93717290044286e-05	200	0.00862870116318903	0.00557365778417453	0.0206880397210214	82751.6009300265	79895.3811406392	51607.9424460604	191555.92334279	75737.940518154	88112.9370794092
Pabies	GR_PA_07	8.93943868351093e-05	200	0.00862870116318903	0.00557365778417453	0.0206880397210214	82772.580402879	79895.3811406392	51607.9424460604	191555.92334279	75737.940518154	88112.9370794092
Pabies	GR_PA_07	8.93943868351093e-05	200	0.00862870116318903	0.00557365778417453	0.0206880397210214	82772.580402879	79895.3811406392	51607.9424460604	191555.92334279	75737.940518154	88112.9370794092
Pabies	GR_PA_07	8.94805841663463e-05	200	0.00862870116318903	0.00557365778417453	0.0206880397210214	82852.392746617	79895.3811406392	51607.9424460604	191555.92334279	75737.940518154	88112.9370794092
Pabies	GR_PA_07	8.94805841663463e-05	200	0.00862870116318903	0.00557365778417453	0.0206880397210214	82852.392746617	79895.3811406392	51607.9424460604	191555.92334279	75737.940518154	88112.9370794092
Pabies	GR_PA_07	8.95171432365058e-05	200	0.00862870116318903	0.00557365778417453	0.0206880397210214	82886.2437375054	79895.3811406392	51607.9424460604	191555.92334279	75737.940518154	88112.9370794092
Pabies	GR_PA_07	8.95171432365058e-05	200	0.00862870116318903	0.00557365778417453	0.0206880397210214	82886.2437375054	79895.3811406392	51607.9424460604	191555.92334279	75737.940518154	88112.9370794092
Pabies	GR_PA_07	8.96113662571598e-05	200	0.00862870116318903	0.00557365778417453	0.0206880397210214	82973.487275148	79895.3811406392	51607.9424460604	191555.92334279	75737.940518154	88112.9370794092
Pabies	GR_PA_07	8.96113662571598e-05	200	0.00862870116318903	0.00557365778417453	0.0206880397210214	82973.487275148	79895.3811406392	51607.9424460604	191555.92334279	75737.940518154	88112.9370794092
Pabies	GR_PA_07	8.98826041583801e-05	200	0.00862870116318903	0.00557365778417453	0.0206880397210214	83224.6334799815	79895.3811406392	51607.9424460604	191555.92334279	75737.940518154	88112.9370794092
Pabies	GR_PA_07	8.98826041583801e-05	200	0.00862870116318903	0.00557365778417453	0.0206880397210214	83224.6334799815	79895.3811406392	51607.9424460604	191555.92334279	75737.940518154	88112.9370794092
Pabies	GR_PA_07	9.00535189647245e-05	200	0.00862870116318903	0.00557365778417453	0.0206880397210214	83382.8879303004	79895.3811406392	51607.9424460604	191555.92334279	75737.940518154	88112.9370794092
Pabies	GR_PA_07	9.00535189647245e-05	200	0.00862870116318903	0.00557365778417453	0.0206880397210214	83382.8879303004	79895.3811406392	51607.9424460604	191555.92334279	75737.940518154	88112.9370794092
Pabies	GR_PA_07	9.02106679217436e-05	200	0.00862870116318903	0.00557365778417453	0.0206880397210214	83528.3962238367	79895.3811406392	51607.9424460604	191555.92334279	75737.940518154	88112.9370794092
Pabies	GR_PA_07	9.02106679217436e-05	200	0.00862870116318903	0.00557365778417453	0.0206880397210214	83528.3962238367	79895.3811406392	51607.9424460604	191555.92334279	75737.940518154	88112.9370794092
Pabies	GR_PA_07	9.03133609262885e-05	200	0.00862870116318903	0.00557365778417453	0.0206880397210214	83623.482339156	79895.3811406392	51607.9424460604	191555.92334279	75737.940518154	88112.9370794092
Pabies	GR_PA_07	9.03133609262885e-05	200	0.00862870116318903	0.00557365778417453	0.0206880397210214	83623.482339156	79895.3811406392	51607.9424460604	191555.92334279	75737.940518154	88112.9370794092
Pabies	GR_PA_07	9.03449645354806e-05	200	0.00862870116318903	0.00557365778417453	0.0206880397210214	83652.7449402598	79895.3811406392	51607.9424460604	191555.92334279	75737.940518154	88112.9370794092
Pabies	GR_PA_07	9.03449645354806e-05	200	0.00862870116318903	0.00557365778417453	0.0206880397210214	83652.7449402598	79895.3811406392	51607.9424460604	191555.92334279	75737.940518154	88112.9370794092
Pabies	GR_PA_07	9.0443436677886e-05	200	0.00862870116318903	0.00557365778417453	0.0206880397210214	83743.9228498944	79895.3811406392	51607.9424460604	191555.92334279	75737.940518154	88112.9370794092
Pabies	GR_PA_07	9.0443436677886e-05	200	0.00862870116318903	0.00557365778417453	0.0206880397210214	83743.9228498944	79895.3811406392	51607.9424460604	191555.92334279	75737.940518154	88112.9370794092
Pabies	GR_PA_07	9.0500731605994e-05	200	0.00862870116318903	0.00557365778417453	0.0206880397210214	83796.9737092537	79895.3811406392	51607.9424460604	191555.92334279	75737.940518154	88112.9370794092
Pabies	GR_PA_07	9.0500731605994e-05	200	0.00862870116318903	0.00557365778417453	0.0206880397210214	83796.9737092537	79895.3811406392	51607.9424460604	191555.92334279	75737.940518154	88112.9370794092
Pabies	GR_PA_07	9.06945645382493e-05	200	0.00862870116318903	0.00557365778417453	0.0206880397210214	83976.4486465271	79895.3811406392	51607.9424460604	191555.92334279	75737.940518154	88112.9370794092
Pabies	GR_PA_07	9.06945645382493e-05	200	0.00862870116318903	0.00557365778417453	0.0206880397210214	83976.4486465271	79895.3811406392	51607.9424460604	191555.92334279	75737.940518154	88112.9370794092
Pabies	GR_PA_07	9.08270410102972e-05	200	0.00862870116318903	0.00557365778417453	0.0206880397210214	84099.1120465715	79895.3811406392	51607.9424460604	191555.92334279	75737.940518154	88112.9370794092
Pabies	GR_PA_07	9.08270410102972e-05	200	0.00862870116318903	0.00557365778417453	0.0206880397210214	84099.1120465715	79895.3811406392	51607.9424460604	191555.92334279	75737.940518154	88112.9370794092
Pabies	GR_PA_07	9.08554090161095e-05	200	0.00862870116318903	0.00557365778417453	0.0206880397210214	84125.37871862	79895.3811406392	51607.9424460604	191555.92334279	75737.940518154	88112.9370794092
Pabies	GR_PA_07	9.08554090161095e-05	200	0.00862870116318903	0.00557365778417453	0.0206880397210214	84125.37871862	79895.3811406392	51607.9424460604	191555.92334279	75737.940518154	88112.9370794092
Pabies	GR_PA_07	9.0996652401767e-05	200	0.00862870116318903	0.00557365778417453	0.0206880397210214	84256.1596312657	79895.3811406392	51607.9424460604	191555.92334279	75737.940518154	88112.9370794092
Pabies	GR_PA_07	9.0996652401767e-05	200	0.00862870116318903	0.00557365778417453	0.0206880397210214	84256.1596312657	79895.3811406392	51607.9424460604	191555.92334279	75737.940518154	88112.9370794092
Pabies	GR_PA_07	9.10179538626087e-05	200	0.00862870116318903	0.00557365778417453	0.0206880397210214	84275.8832061192	79895.3811406392	51607.9424460604	191555.92334279	75737.940518154	88112.9370794092
Pabies	GR_PA_07	9.10179538626087e-05	200	0.00862870116318903	0.00557365778417453	0.0206880397210214	84275.8832061192	79895.3811406392	51607.9424460604	191555.92334279	75737.940518154	88112.9370794092
Pabies	GR_PA_07	9.10236609210295e-05	200	0.00862870116318903	0.00557365778417453	0.0206880397210214	84281.1675194718	79895.3811406392	51607.9424460604	191555.92334279	75737.940518154	88112.9370794092
Pabies	GR_PA_07	9.10236609210295e-05	200	0.00862870116318903	0.00557365778417453	0.0206880397210214	84281.1675194718	79895.3811406392	51607.9424460604	191555.92334279	75737.940518154	88112.9370794092
Pabies	GR_PA_07	9.11186952213094e-05	200	0.00862870116318903	0.00557365778417453	0.0206880397210214	84369.1622419531	79895.3811406392	51607.9424460604	191555.92334279	75737.940518154	88112.9370794092
Pabies	GR_PA_07	9.11186952213094e-05	200	0.00862870116318903	0.00557365778417453	0.0206880397210214	84369.1622419531	79895.3811406392	51607.9424460604	191555.92334279	75737.940518154	88112.9370794092
Pabies	GR_PA_07	9.16072757902916e-05	200	0.00862870116318903	0.00557365778417453	0.0206880397210214	84821.5516576774	79895.3811406392	51607.9424460604	191555.92334279	75737.940518154	88112.9370794092
Pabies	GR_PA_07	9.16072757902916e-05	200	0.00862738807257555	0.00557365778417453	0.0206880397210214	84821.5516576774	79883.2228942181	51607.9424460604	191555.92334279	75737.940518154	88112.9370794092
Pabies	GR_PA_07	9.16173335591414e-05	200	0.00862738807257555	0.00557365778417453	0.0206880397210214	84830.8644066124	79883.2228942181	51607.9424460604	191555.92334279	75737.940518154	88112.9370794092
Pabies	GR_PA_07	9.16173335591414e-05	200	0.00862738807257555	0.00557365778417453	0.0206880397210214	84830.8644066124	79883.2228942181	51607.9424460604	191555.92334279	75737.940518154	88112.9370794092
Pabies	GR_PA_07	9.18463276786801e-05	200	0.00862738807257555	0.00557365778417453	0.0206880397210214	85042.8959987779	79883.2228942181	51607.9424460604	191555.92334279	75737.940518154	88112.9370794092
Pabies	GR_PA_07	9.18463276786801e-05	200	0.00862738807257555	0.00557365778417453	0.0206880397210214	85042.8959987779	79883.2228942181	51607.9424460604	191555.92334279	75737.940518154	88112.9370794092
Pabies	GR_PA_07	9.19435695054707e-05	200	0.00862738807257555	0.00557365778417453	0.0206880397210214	85132.9347272877	79883.2228942181	51607.9424460604	191555.92334279	75737.940518154	88112.9370794092
Pabies	GR_PA_07	9.19435695054707e-05	200	0.00862738807257555	0.00557365778417453	0.0206880397210214	85132.9347272877	79883.2228942181	51607.9424460604	191555.92334279	75737.940518154	88112.9370794092
Pabies	GR_PA_07	9.19530611422133e-05	200	0.00862738807257555	0.00557365778417453	0.0206880397210214	85141.7232798272	79883.2228942181	51607.9424460604	191555.92334279	75737.940518154	88112.9370794092
Pabies	GR_PA_07	9.19530611422133e-05	200	0.00862410418092152	0.00557365778417453	0.0193743467403326	85141.7232798272	79852.8164900141	51607.9424460604	179392.099447524	75502.9206439007	87161.9453674407
Pabies	GR_PA_07	9.22796259590273e-05	200	0.00862410418092152	0.00557365778417453	0.0193743467403326	85444.0981102105	79852.8164900141	51607.9424460604	179392.099447524	75502.9206439007	87161.9453674407
Pabies	GR_PA_07	9.22796259590273e-05	200	0.00862410418092152	0.00557365778417453	0.0193743467403326	85444.0981102105	79852.8164900141	51607.9424460604	179392.099447524	75502.9206439007	87161.9453674407
Pabies	GR_PA_07	9.22969415322963e-05	200	0.00862410418092152	0.00557365778417453	0.0193743467403326	85460.1310484225	79852.8164900141	51607.9424460604	179392.099447524	75502.9206439007	87161.9453674407
Pabies	GR_PA_07	9.22969415322963e-05	200	0.00862410418092152	0.00557365778417453	0.0193743467403326	85460.1310484225	79852.8164900141	51607.9424460604	179392.099447524	75502.9206439007	87161.9453674407
Pabies	GR_PA_07	9.23914471209765e-05	200	0.00862410418092152	0.00557365778417453	0.0193743467403326	85547.6362231264	79852.8164900141	51607.9424460604	179392.099447524	75502.9206439007	87161.9453674407
Pabies	GR_PA_07	9.23914471209765e-05	200	0.00862410418092152	0.00557365778417453	0.0193743467403326	85547.6362231264	79852.8164900141	51607.9424460604	179392.099447524	75502.9206439007	87161.9453674407
Pabies	GR_PA_07	9.28738914311496e-05	200	0.00862410418092152	0.00557365778417453	0.0193743467403326	85994.3439177312	79852.8164900141	51607.9424460604	179392.099447524	75502.9206439007	87161.9453674407
Pabies	GR_PA_07	9.28738914311496e-05	200	0.00862410418092152	0.00557365778417453	0.0193743467403326	85994.3439177312	79852.8164900141	51607.9424460604	179392.099447524	75502.9206439007	87161.9453674407
Pabies	GR_PA_07	9.33020828989218e-05	200	0.00862410418092152	0.00557365778417453	0.0193743467403326	86390.8174990017	79852.8164900141	51607.9424460604	179392.099447524	75502.9206439007	87161.9453674407
Pabies	GR_PA_07	9.33020828989218e-05	200	0.00862410418092152	0.00557365778417453	0.0193743467403326	86390.8174990017	79852.8164900141	51607.9424460604	179392.099447524	75502.9206439007	87161.9453674407
Pabies	GR_PA_07	9.33453627170011e-05	200	0.00862410418092152	0.00557365778417453	0.0193743467403326	86430.8914046306	79852.8164900141	51607.9424460604	179392.099447524	75502.9206439007	87161.9453674407
Pabies	GR_PA_07	9.33453627170011e-05	200	0.00862410418092152	0.00557365778417453	0.0193743467403326	86430.8914046306	79852.8164900141	51607.9424460604	179392.099447524	75502.9206439007	87161.9453674407
Pabies	GR_PA_07	9.34671780685517e-05	200	0.00862410418092152	0.00557365778417453	0.0193743467403326	86543.6833968072	79852.8164900141	51607.9424460604	179392.099447524	75502.9206439007	87161.9453674407
Pabies	GR_PA_07	9.34671780685517e-05	200	0.00862410418092152	0.00557365778417453	0.0193743467403326	86543.6833968072	79852.8164900141	51607.9424460604	179392.099447524	75502.9206439007	87161.9453674407
Pabies	GR_PA_07	9.35972955575039e-05	200	0.00862410418092152	0.00557365778417453	0.0193743467403326	86664.1625532444	79852.8164900141	51607.9424460604	179392.099447524	75502.9206439007	87161.9453674407
Pabies	GR_PA_07	9.35972955575039e-05	200	0.00862410418092152	0.00557365778417453	0.0193743467403326	86664.1625532444	79852.8164900141	51607.9424460604	179392.099447524	75502.9206439007	87161.9453674407
Pabies	GR_PA_07	9.36472028716634e-05	200	0.00862410418092152	0.00557365778417453	0.0193743467403326	86710.373029318	79852.8164900141	51607.9424460604	179392.099447524	75502.9206439007	87161.9453674407
Pabies	GR_PA_07	9.36472028716634e-05	200	0.00862410418092152	0.00557365778417453	0.0193743467403326	86710.373029318	79852.8164900141	51607.9424460604	179392.099447524	75502.9206439007	87161.9453674407
Pabies	GR_PA_07	9.47967834433156e-05	200	0.00862410418092152	0.00557365778417453	0.0193743467403326	87774.7994845515	79852.8164900141	51607.9424460604	179392.099447524	75502.9206439007	87161.9453674407
Pabies	GR_PA_07	9.47967834433156e-05	200	0.00862410418092152	0.00557365778417453	0.0193743467403326	87774.7994845515	79852.8164900141	51607.9424460604	179392.099447524	75502.9206439007	87161.9453674407
Pabies	GR_PA_07	9.48019466363101e-05	200	0.00862410418092152	0.00557365778417453	0.0193743467403326	87779.5802188056	79852.8164900141	51607.9424460604	179392.099447524	75502.9206439007	87161.9453674407
Pabies	GR_PA_07	9.48019466363101e-05	200	0.00862410418092152	0.00557365778417453	0.0193743467403326	87779.5802188056	79852.8164900141	51607.9424460604	179392.099447524	75502.9206439007	87161.9453674407
Pabies	GR_PA_07	9.50857572979729e-05	200	0.00862410418092152	0.00557365778417453	0.0193743467403326	88042.3678684935	79852.8164900141	51607.9424460604	179392.099447524	75502.9206439007	87161.9453674407
Pabies	GR_PA_07	9.50857572979729e-05	200	0.00860876537175877	0.00406333880508018	0.0193743467403326	88042.3678684935	79710.7904792478	37623.5074544461	179392.099447524	75396.5602610564	87088.4510872777
Pabies	GR_PA_07	9.51374024759819e-05	200	0.00860876537175877	0.00406333880508018	0.0193743467403326	88090.1874777611	79710.7904792478	37623.5074544461	179392.099447524	75396.5602610564	87088.4510872777
Pabies	GR_PA_07	9.51374024759819e-05	200	0.00860876537175877	0.00406333880508018	0.0193743467403326	88090.1874777611	79710.7904792478	37623.5074544461	179392.099447524	75396.5602610564	87088.4510872777
Pabies	GR_PA_07	9.60252578815003e-05	200	0.00860876537175877	0.00406333880508018	0.0193743467403326	88912.275816204	79710.7904792478	37623.5074544461	179392.099447524	75396.5602610564	87088.4510872777
Pabies	GR_PA_07	9.60252578815003e-05	200	0.00860137384837642	0.00406333880508018	0.0193743467403326	88912.275816204	79642.3504479298	37623.5074544461	179392.099447524	74795.0614959003	87060.9413016755
Pabies	GR_PA_07	9.62856792585459e-05	200	0.00860137384837642	0.00406333880508018	0.0193743467403326	89153.4067208758	79642.3504479298	37623.5074544461	179392.099447524	74795.0614959003	87060.9413016755
Pabies	GR_PA_07	9.62856792585459e-05	200	0.00860137384837642	0.00406333880508018	0.0193743467403326	89153.4067208758	79642.3504479298	37623.5074544461	179392.099447524	74795.0614959003	87060.9413016755
Pabies	GR_PA_07	9.72311430532319e-05	200	0.00860137384837642	0.00406333880508018	0.0193743467403326	90028.8361604	79642.3504479298	37623.5074544461	179392.099447524	74795.0614959003	87060.9413016755
Pabies	GR_PA_07	9.72311430532319e-05	200	0.00860137384837642	0.00406333880508018	0.0193743467403326	90028.8361604	79642.3504479298	37623.5074544461	179392.099447524	74795.0614959003	87060.9413016755
Pabies	GR_PA_07	9.77158734451758e-05	200	0.00860137384837642	0.00406333880508018	0.0193743467403326	90477.660597385	79642.3504479298	37623.5074544461	179392.099447524	74795.0614959003	87060.9413016755
Pabies	GR_PA_07	9.77158734451758e-05	200	0.00860137384837642	0.00406333880508018	0.0193743467403326	90477.660597385	79642.3504479298	37623.5074544461	179392.099447524	74795.0614959003	87060.9413016755
Pabies	GR_PA_07	9.8746430512799e-05	200	0.00860137384837642	0.00406333880508018	0.0193743467403326	91431.8801044435	79642.3504479298	37623.5074544461	179392.099447524	74795.0614959003	87060.9413016755
Pabies	GR_PA_07	9.8746430512799e-05	200	0.00860137384837642	0.00406333880508018	0.0193743467403326	91431.8801044435	79642.3504479298	37623.5074544461	179392.099447524	74795.0614959003	87060.9413016755
Pabies	GR_PA_07	9.91510687680229e-05	200	0.00860137384837642	0.00406333880508018	0.0193743467403326	91806.5451555768	79642.3504479298	37623.5074544461	179392.099447524	74795.0614959003	87060.9413016755
Pabies	GR_PA_07	9.91510687680229e-05	200	0.00860137384837642	0.00406333880508018	0.0193743467403326	91806.5451555768	79642.3504479298	37623.5074544461	179392.099447524	74795.0614959003	87060.9413016755
Pabies	GR_PA_07	9.92053263753518e-05	200	0.00860137384837642	0.00406333880508018	0.0193743467403326	91856.7836808813	79642.3504479298	37623.5074544461	179392.099447524	74795.0614959003	87060.9413016755
Pabies	GR_PA_07	9.92053263753518e-05	200	0.00860137384837642	0.00406333880508018	0.0193743467403326	91856.7836808813	79642.3504479298	37623.5074544461	179392.099447524	74795.0614959003	87060.9413016755
Pabies	GR_PA_07	9.93042404229831e-05	200	0.00860137384837642	0.00406333880508018	0.0193743467403326	91948.3707620214	79642.3504479298	37623.5074544461	179392.099447524	74795.0614959003	87060.9413016755
Pabies	GR_PA_07	9.93042404229831e-05	200	0.00860137384837642	0.00406333880508018	0.0193743467403326	91948.3707620214	79642.3504479298	37623.5074544461	179392.099447524	74795.0614959003	87060.9413016755
Pabies	GR_PA_07	0.00010025120704015	200	0.00860137384837642	0.00406333880508018	0.0193743467403326	92825.1917038429	79642.3504479298	37623.5074544461	179392.099447524	74795.0614959003	87060.9413016755
Pabies	GR_PA_07	0.00010025120704015	200	0.00860137384837642	0.00406333880508018	0.0193743467403326	92825.1917038429	79642.3504479298	37623.5074544461	179392.099447524	74795.0614959003	87060.9413016755
Pabies	GR_PA_07	0.00010089194791607	200	0.00860137384837642	0.00406333880508018	0.0193743467403326	93418.4702926578	79642.3504479298	37623.5074544461	179392.099447524	74795.0614959003	87060.9413016755
Pabies	GR_PA_07	0.00010089194791607	200	0.00860137384837642	0.00406333880508018	0.0193743467403326	93418.4702926578	79642.3504479298	37623.5074544461	179392.099447524	74795.0614959003	87060.9413016755
Pabies	GR_PA_07	0.000101535712955111	200	0.00860137384837642	0.00406333880508018	0.0193743467403326	94014.5490325097	79642.3504479298	37623.5074544461	179392.099447524	74795.0614959003	87060.9413016755
Pabies	GR_PA_07	0.000101535712955111	200	0.00860137384837642	0.00406333880508018	0.0206880397210214	94014.5490325097	79642.3504479298	37623.5074544461	191555.92334279	74795.0614959003	87088.4510872777
Pabies	GR_PA_07	0.000101666194004797	200	0.00860137384837642	0.00406333880508018	0.0206880397210214	94135.3648192562	79642.3504479298	37623.5074544461	191555.92334279	74795.0614959003	87088.4510872777
Pabies	GR_PA_07	0.000101666194004797	200	0.00860876537175877	0.00406333880508018	0.0206880397210214	94135.3648192562	79710.7904792478	37623.5074544461	191555.92334279	75396.5602610564	88112.9370794092
Pabies	GR_PA_07	0.000101820564940988	200	0.00860876537175877	0.00406333880508018	0.0206880397210214	94278.300871285	79710.7904792478	37623.5074544461	191555.92334279	75396.5602610564	88112.9370794092
Pabies	GR_PA_07	0.000101820564940988	200	0.00860876537175877	0.00406333880508018	0.0206880397210214	94278.300871285	79710.7904792478	37623.5074544461	191555.92334279	75396.5602610564	88112.9370794092
Pabies	GR_PA_07	0.000102361914916407	200	0.00860876537175877	0.00406333880508018	0.0206880397210214	94779.5508485254	79710.7904792478	37623.5074544461	191555.92334279	75396.5602610564	88112.9370794092
Pabies	GR_PA_07	0.000102361914916407	200	0.00862410418092152	0.00557365778417453	0.0206880397210214	94779.5508485254	79852.8164900141	51607.9424460604	191555.92334279	75502.9206439007	88155.6365819244
Pabies	GR_PA_07	0.000102501426622403	200	0.00862410418092152	0.00557365778417453	0.0206880397210214	94908.7283540768	79852.8164900141	51607.9424460604	191555.92334279	75502.9206439007	88155.6365819244
Pabies	GR_PA_07	0.000102501426622403	200	0.00862410418092152	0.00557365778417453	0.0206880397210214	94908.7283540768	79852.8164900141	51607.9424460604	191555.92334279	75502.9206439007	88155.6365819244
Pabies	GR_PA_07	0.000104057067078533	200	0.00862410418092152	0.00557365778417453	0.0206880397210214	96349.1361838266	79852.8164900141	51607.9424460604	191555.92334279	75502.9206439007	88155.6365819244
Pabies	GR_PA_07	0.000104057067078533	200	0.00862410418092152	0.00557365778417453	0.0206880397210214	96349.1361838266	79852.8164900141	51607.9424460604	191555.92334279	75502.9206439007	88155.6365819244
Pabies	GR_PA_07	0.000104721196659536	200	0.00862410418092152	0.00557365778417453	0.0206880397210214	96964.0709810514	79852.8164900141	51607.9424460604	191555.92334279	75502.9206439007	88155.6365819244
Pabies	GR_PA_07	0.000104721196659536	200	0.00862738807257555	0.00602385853254343	0.0206880397210214	96964.0709810514	79883.2228942181	55776.4678939207	191555.92334279	75737.940518154	88261.8729010297
Pabies	GR_PA_07	0.000104751987051981	200	0.00862738807257555	0.00602385853254343	0.0206880397210214	96992.580603686	79883.2228942181	55776.4678939207	191555.92334279	75737.940518154	88261.8729010297
Pabies	GR_PA_07	0.000104751987051981	200	0.00862738807257555	0.00602385853254343	0.0206880397210214	96992.580603686	79883.2228942181	55776.4678939207	191555.92334279	75737.940518154	88261.8729010297
Pabies	GR_PA_07	0.000105045141177847	200	0.00862738807257555	0.00602385853254343	0.0206880397210214	97264.0196091175	79883.2228942181	55776.4678939207	191555.92334279	75737.940518154	88261.8729010297
Pabies	GR_PA_07	0.000105045141177847	200	0.00862738807257555	0.00602385853254343	0.0206880397210214	97264.0196091175	79883.2228942181	55776.4678939207	191555.92334279	75737.940518154	88261.8729010297
Pabies	GR_PA_07	0.000105286513336166	200	0.00862738807257555	0.00602385853254343	0.0206880397210214	97487.5123483014	79883.2228942181	55776.4678939207	191555.92334279	75737.940518154	88261.8729010297
Pabies	GR_PA_07	0.000105286513336166	200	0.00862738807257555	0.00602385853254343	0.0206880397210214	97487.5123483014	79883.2228942181	55776.4678939207	191555.92334279	75737.940518154	88261.8729010297
Pabies	GR_PA_07	0.000105609114497208	200	0.00862738807257555	0.00602385853254343	0.0206880397210214	97786.2171270447	79883.2228942181	55776.4678939207	191555.92334279	75737.940518154	88261.8729010297
Pabies	GR_PA_07	0.000105609114497208	200	0.00862738807257555	0.00602385853254343	0.0206880397210214	97786.2171270447	79883.2228942181	55776.4678939207	191555.92334279	75737.940518154	88261.8729010297
Pabies	GR_PA_07	0.000105773478418237	200	0.00862738807257555	0.00602385853254343	0.0206880397210214	97938.4059428123	79883.2228942181	55776.4678939207	191555.92334279	75737.940518154	88261.8729010297
Pabies	GR_PA_07	0.000105773478418237	200	0.00862738807257555	0.00602385853254343	0.0206880397210214	97938.4059428123	79883.2228942181	55776.4678939207	191555.92334279	75737.940518154	88261.8729010297
Pabies	GR_PA_07	0.000105846599157532	200	0.00862738807257555	0.00602385853254343	0.0206880397210214	98006.1103310481	79883.2228942181	55776.4678939207	191555.92334279	75737.940518154	88261.8729010297
Pabies	GR_PA_07	0.000105846599157532	200	0.00862738807257555	0.00602385853254343	0.0206880397210214	98006.1103310481	79883.2228942181	55776.4678939207	191555.92334279	75737.940518154	88261.8729010297
Pabies	GR_PA_07	0.000106373137341565	200	0.00862738807257555	0.00602385853254343	0.0206880397210214	98493.6456866344	79883.2228942181	55776.4678939207	191555.92334279	75737.940518154	88261.8729010297
Pabies	GR_PA_07	0.000106373137341565	200	0.00862738807257555	0.00602385853254343	0.0206880397210214	98493.6456866344	79883.2228942181	55776.4678939207	191555.92334279	75737.940518154	88261.8729010297
Pabies	GR_PA_07	0.000106404475457617	200	0.00862738807257555	0.00602385853254343	0.0206880397210214	98522.6624607568	79883.2228942181	55776.4678939207	191555.92334279	75737.940518154	88261.8729010297
Pabies	GR_PA_07	0.000106404475457617	200	0.00862738807257555	0.00602385853254343	0.0206880397210214	98522.6624607568	79883.2228942181	55776.4678939207	191555.92334279	75737.940518154	88261.8729010297
Pabies	GR_PA_07	0.000106724728001711	200	0.00862738807257555	0.00602385853254343	0.0206880397210214	98819.1925941769	79883.2228942181	55776.4678939207	191555.92334279	75737.940518154	88261.8729010297
Pabies	GR_PA_07	0.000106724728001711	200	0.00862738807257555	0.00602385853254343	0.0206880397210214	98819.1925941769	79883.2228942181	55776.4678939207	191555.92334279	75737.940518154	88261.8729010297
Pabies	GR_PA_07	0.00010742391236143	200	0.00862738807257555	0.00602385853254343	0.0206880397210214	99466.5855198427	79883.2228942181	55776.4678939207	191555.92334279	75737.940518154	88261.8729010297
Pabies	GR_PA_07	0.00010742391236143	200	0.00862738807257555	0.00602385853254343	0.0206880397210214	99466.5855198427	79883.2228942181	55776.4678939207	191555.92334279	75737.940518154	88261.8729010297
Pabies	GR_PA_07	0.000107481925714571	200	0.00862738807257555	0.00602385853254343	0.0206880397210214	99520.3015875662	79883.2228942181	55776.4678939207	191555.92334279	75737.940518154	88261.8729010297
Pabies	GR_PA_07	0.000107481925714571	200	0.00862738807257555	0.00602385853254343	0.0206880397210214	99520.3015875662	79883.2228942181	55776.4678939207	191555.92334279	75866.130724985	88261.8729010297
Pabies	GR_PA_07	0.000107652761122085	200	0.00862738807257555	0.00602385853254343	0.0206880397210214	99678.4825204491	79883.2228942181	55776.4678939207	191555.92334279	75866.130724985	88261.8729010297
Pabies	GR_PA_07	0.000107652761122085	200	0.00862738807257555	0.00602385853254343	0.0206880397210214	99678.4825204491	79883.2228942181	55776.4678939207	191555.92334279	75866.130724985	88261.8729010297
Pabies	GR_PA_07	0.000107782721581284	200	0.00862738807257555	0.00602385853254343	0.0206880397210214	99798.8162789667	79883.2228942181	55776.4678939207	191555.92334279	75866.130724985	88261.8729010297
Pabies	GR_PA_07	0.000107782721581284	200	0.00862738807257555	0.00602385853254343	0.0206880397210214	99798.8162789667	79883.2228942181	55776.4678939207	191555.92334279	75866.130724985	88261.8729010297
Pabies	GR_PA_07	0.000107836338681456	200	0.00862738807257555	0.00602385853254343	0.0206880397210214	99848.4617420889	79883.2228942181	55776.4678939207	191555.92334279	75866.130724985	88261.8729010297
Pabies	GR_PA_07	0.000107836338681456	200	0.00862738807257555	0.00602385853254343	0.0206880397210214	99848.4617420889	79883.2228942181	55776.4678939207	191555.92334279	75866.130724985	88261.8729010297
Pabies	GR_PA_07	0.000107992871367809	200	0.00862738807257555	0.00602385853254343	0.0206880397210214	99993.3994146375	79883.2228942181	55776.4678939207	191555.92334279	75866.130724985	88261.8729010297
Pabies	GR_PA_07	0.000107992871367809	200	0.00862738807257555	0.00602385853254343	0.0206880397210214	99993.3994146375	79883.2228942181	55776.4678939207	191555.92334279	75866.130724985	88261.8729010297
Pabies	GR_PA_07	0.000108229679439221	200	0.00862738807257555	0.00602385853254343	0.0206880397210214	100212.666147426	79883.2228942181	55776.4678939207	191555.92334279	75866.130724985	88261.8729010297
Pabies	GR_PA_07	0.000108229679439221	200	0.00862738807257555	0.00602385853254343	0.0206880397210214	100212.666147426	79883.2228942181	55776.4678939207	191555.92334279	75866.130724985	88261.8729010297
Pabies	GR_PA_07	0.00010845589142518	200	0.00862738807257555	0.00602385853254343	0.0206880397210214	100422.121689981	79883.2228942181	55776.4678939207	191555.92334279	75866.130724985	88261.8729010297
Pabies	GR_PA_07	0.00010845589142518	200	0.00862870116318903	0.00635208865902069	0.0206880397210214	100422.121689981	79895.3811406392	58815.6357316731	191555.92334279	76118.875531687	88767.7616760288
Pabies	GR_PA_07	0.000108700716455747	200	0.00862870116318903	0.00635208865902069	0.0206880397210214	100648.811533099	79895.3811406392	58815.6357316731	191555.92334279	76118.875531687	88767.7616760288
Pabies	GR_PA_07	0.000108700716455747	200	0.00863188543705472	0.0064634852313448	0.0206880397210214	100648.811533099	79924.8651579141	59847.0854754148	191555.92334279	76218.148099182	89128.549817165
Pabies	GR_PA_07	0.000108817500970606	200	0.00863188543705472	0.0064634852313448	0.0206880397210214	100756.945343154	79924.8651579141	59847.0854754148	191555.92334279	76218.148099182	89128.549817165
Pabies	GR_PA_07	0.000108817500970606	200	0.00863188543705472	0.0064634852313448	0.0206880397210214	100756.945343154	79924.8651579141	59847.0854754148	191555.92334279	76218.148099182	89128.549817165
Pabies	GR_PA_07	0.000108861345091913	200	0.00863188543705472	0.0064634852313448	0.0206880397210214	100797.541751771	79924.8651579141	59847.0854754148	191555.92334279	76218.148099182	89128.549817165
Pabies	GR_PA_07	0.000108861345091913	200	0.00863188543705472	0.0064634852313448	0.0206880397210214	100797.541751771	79924.8651579141	59847.0854754148	191555.92334279	76218.148099182	89128.549817165
Pabies	GR_PA_07	0.000108900123351864	200	0.00863188543705472	0.0064634852313448	0.0206880397210214	100833.447548023	79924.8651579141	59847.0854754148	191555.92334279	76218.148099182	89128.549817165
Pabies	GR_PA_07	0.000108900123351864	200	0.00863188543705472	0.0064634852313448	0.0206880397210214	100833.447548023	79924.8651579141	59847.0854754148	191555.92334279	76218.148099182	89128.549817165
Pabies	GR_PA_07	0.000109147018416482	200	0.00863188543705472	0.0064634852313448	0.0206880397210214	101062.054089335	79924.8651579141	59847.0854754148	191555.92334279	76218.148099182	89128.549817165
Pabies	GR_PA_07	0.000109147018416482	200	0.00863188543705472	0.0064634852313448	0.0206880397210214	101062.054089335	79924.8651579141	59847.0854754148	191555.92334279	76218.148099182	89128.549817165
Pabies	GR_PA_07	0.000109204226823139	200	0.00863188543705472	0.0064634852313448	0.0206880397210214	101115.02483624	79924.8651579141	59847.0854754148	191555.92334279	76218.148099182	89128.549817165
Pabies	GR_PA_07	0.000109204226823139	200	0.00863188543705472	0.0064634852313448	0.0206880397210214	101115.02483624	79924.8651579141	59847.0854754148	191555.92334279	76218.148099182	89128.549817165
Pabies	GR_PA_07	0.00010931798727866	200	0.00863188543705472	0.0064634852313448	0.0206880397210214	101220.358591352	79924.8651579141	59847.0854754148	191555.92334279	76218.148099182	89128.549817165
Pabies	GR_PA_07	0.00010931798727866	200	0.00863188543705472	0.0064634852313448	0.0206880397210214	101220.358591352	79924.8651579141	59847.0854754148	191555.92334279	76218.148099182	89128.549817165
Pabies	GR_PA_07	0.000109354245499553	200	0.00863188543705472	0.0064634852313448	0.0206880397210214	101253.931018105	79924.8651579141	59847.0854754148	191555.92334279	76218.148099182	89128.549817165
Pabies	GR_PA_07	0.000109354245499553	200	0.00863188543705472	0.0064634852313448	0.0206880397210214	101253.931018105	79924.8651579141	59847.0854754148	191555.92334279	76218.148099182	89128.549817165
Pabies	GR_PA_07	0.00010948989312304	200	0.00863188543705472	0.0064634852313448	0.0206880397210214	101379.530669481	79924.8651579141	59847.0854754148	191555.92334279	76218.148099182	89128.549817165
Pabies	GR_PA_07	0.00010948989312304	200	0.00863188543705472	0.0064634852313448	0.0206880397210214	101379.530669481	79924.8651579141	59847.0854754148	191555.92334279	76218.148099182	89128.549817165
Pabies	GR_PA_07	0.000109539336048608	200	0.00863188543705472	0.0064634852313448	0.0206880397210214	101425.311156119	79924.8651579141	59847.0854754148	191555.92334279	76218.148099182	89128.549817165
Pabies	GR_PA_07	0.000109539336048608	200	0.00863188543705472	0.0064634852313448	0.0206880397210214	101425.311156119	79924.8651579141	59847.0854754148	191555.92334279	76218.148099182	89128.549817165
Pabies	GR_PA_07	0.000109941472059429	200	0.00863188543705472	0.0064634852313448	0.0206880397210214	101797.659314286	79924.8651579141	59847.0854754148	191555.92334279	76218.148099182	89128.549817165
Pabies	GR_PA_07	0.000109941472059429	200	0.00863188543705472	0.0064634852313448	0.0206880397210214	101797.659314286	79924.8651579141	59847.0854754148	191555.92334279	76218.148099182	89128.549817165
Pabies	GR_PA_07	0.000110173044433486	200	0.00863188543705472	0.0064634852313448	0.0206880397210214	102012.078179154	79924.8651579141	59847.0854754148	191555.92334279	76218.148099182	89128.549817165
Pabies	GR_PA_07	0.000110173044433486	200	0.00863188543705472	0.0064634852313448	0.0206880397210214	102012.078179154	79924.8651579141	59847.0854754148	191555.92334279	76218.148099182	89128.549817165
Pabies	GR_PA_07	0.000110184620535431	200	0.00863188543705472	0.0064634852313448	0.0206880397210214	102022.796792066	79924.8651579141	59847.0854754148	191555.92334279	76218.148099182	89128.549817165
Pabies	GR_PA_07	0.000110184620535431	200	0.00863188543705472	0.0064634852313448	0.0206880397210214	102022.796792066	79924.8651579141	59847.0854754148	191555.92334279	76218.148099182	89128.549817165
Pabies	GR_PA_07	0.000110210548238276	200	0.00863188543705472	0.0064634852313448	0.0206880397210214	102046.803924329	79924.8651579141	59847.0854754148	191555.92334279	76218.148099182	89128.549817165
Pabies	GR_PA_07	0.000110210548238276	200	0.00863188543705472	0.0064634852313448	0.0206880397210214	102046.803924329	79924.8651579141	59847.0854754148	191555.92334279	76218.148099182	89128.549817165
Pabies	GR_PA_07	0.000110266602310709	200	0.00863188543705472	0.0064634852313448	0.0206880397210214	102098.705843249	79924.8651579141	59847.0854754148	191555.92334279	76218.148099182	89128.549817165
Pabies	GR_PA_07	0.000110266602310709	200	0.00863188543705472	0.0064634852313448	0.0206880397210214	102098.705843249	79924.8651579141	59847.0854754148	191555.92334279	76218.148099182	89128.549817165
Pabies	GR_PA_07	0.000110353341510868	200	0.00863188543705472	0.0064634852313448	0.0206880397210214	102179.01991747	79924.8651579141	59847.0854754148	191555.92334279	76218.148099182	89128.549817165
Pabies	GR_PA_07	0.000110353341510868	200	0.00863188543705472	0.0064634852313448	0.0206880397210214	102179.01991747	79924.8651579141	59847.0854754148	191555.92334279	76218.148099182	89128.549817165
Pabies	GR_PA_07	0.000110403261794601	200	0.00863188543705472	0.0064634852313448	0.0206880397210214	102225.242402409	79924.8651579141	59847.0854754148	191555.92334279	76218.148099182	89128.549817165
Pabies	GR_PA_07	0.000110403261794601	200	0.00863188543705472	0.0064634852313448	0.0206880397210214	102225.242402409	79924.8651579141	59847.0854754148	191555.92334279	76218.148099182	89128.549817165
Pabies	GR_PA_07	0.000110429622524441	200	0.00863188543705472	0.0064634852313448	0.0206880397210214	102249.650485594	79924.8651579141	59847.0854754148	191555.92334279	76218.148099182	89128.549817165
Pabies	GR_PA_07	0.000110429622524441	200	0.00863188543705472	0.0064634852313448	0.0206880397210214	102249.650485594	79924.8651579141	59847.0854754148	191555.92334279	76218.148099182	89128.549817165
Pabies	GR_PA_07	0.000110561559999739	200	0.00863188543705472	0.0064634852313448	0.0206880397210214	102371.814814573	79924.8651579141	59847.0854754148	191555.92334279	76218.148099182	89128.549817165
Pabies	GR_PA_07	0.000110561559999739	200	0.00863188543705472	0.0064634852313448	0.0206880397210214	102371.814814573	79924.8651579141	59847.0854754148	191555.92334279	76218.148099182	89128.549817165
Pabies	GR_PA_07	0.000110703458154167	200	0.00863188543705472	0.0064634852313448	0.0206880397210214	102503.201994599	79924.8651579141	59847.0854754148	191555.92334279	76218.148099182	89128.549817165
Pabies	GR_PA_07	0.000110703458154167	200	0.00863188543705472	0.0064634852313448	0.0206880397210214	102503.201994599	79924.8651579141	59847.0854754148	191555.92334279	76218.148099182	89128.549817165
Pabies	GR_PA_07	0.000110770081874117	200	0.00863188543705472	0.0064634852313448	0.0206880397210214	102564.890624183	79924.8651579141	59847.0854754148	191555.92334279	76218.148099182	89128.549817165
Pabies	GR_PA_07	0.000110770081874117	200	0.00863188543705472	0.0064634852313448	0.0206880397210214	102564.890624183	79924.8651579141	59847.0854754148	191555.92334279	76218.148099182	89128.549817165
Pabies	GR_PA_07	0.000110784560235094	200	0.00863188543705472	0.0064634852313448	0.0206880397210214	102578.296513976	79924.8651579141	59847.0854754148	191555.92334279	76218.148099182	89128.549817165
Pabies	GR_PA_07	0.000110784560235094	200	0.00863188543705472	0.0064634852313448	0.0206880397210214	102578.296513976	79924.8651579141	59847.0854754148	191555.92334279	76218.148099182	89128.549817165
Pabies	GR_PA_07	0.000111015652970382	200	0.00863188543705472	0.0064634852313448	0.0206880397210214	102792.271268872	79924.8651579141	59847.0854754148	191555.92334279	76218.148099182	89128.549817165
Pabies	GR_PA_07	0.000111015652970382	200	0.00863188543705472	0.0064634852313448	0.0206880397210214	102792.271268872	79924.8651579141	59847.0854754148	191555.92334279	76218.148099182	89128.549817165
Pabies	GR_PA_07	0.000111138034600902	200	0.00863188543705472	0.0064634852313448	0.0206880397210214	102905.587593428	79924.8651579141	59847.0854754148	191555.92334279	76218.148099182	89128.549817165
Pabies	GR_PA_07	0.000111138034600902	200	0.00863188543705472	0.0064634852313448	0.0206880397210214	102905.587593428	79924.8651579141	59847.0854754148	191555.92334279	76218.148099182	89128.549817165
Pabies	GR_PA_07	0.000111165516481776	200	0.00863188543705472	0.0064634852313448	0.0206880397210214	102931.033779422	79924.8651579141	59847.0854754148	191555.92334279	76218.148099182	89128.549817165
Pabies	GR_PA_07	0.000111165516481776	200	0.00863188543705472	0.0064634852313448	0.0206880397210214	102931.033779422	79924.8651579141	59847.0854754148	191555.92334279	76218.148099182	89128.549817165
Pabies	GR_PA_07	0.000111165847724282	200	0.00863188543705472	0.0064634852313448	0.0206880397210214	102931.340485446	79924.8651579141	59847.0854754148	191555.92334279	76218.148099182	89128.549817165
Pabies	GR_PA_07	0.000111165847724282	200	0.00863188543705472	0.0064634852313448	0.0206880397210214	102931.340485446	79924.8651579141	59847.0854754148	191555.92334279	76218.148099182	89128.549817165
Pabies	GR_PA_07	0.00011124849334133	200	0.00863188543705472	0.0064634852313448	0.0206880397210214	103007.864204936	79924.8651579141	59847.0854754148	191555.92334279	76218.148099182	89128.549817165
Pabies	GR_PA_07	0.00011124849334133	200	0.00863188543705472	0.0064634852313448	0.0206880397210214	103007.864204936	79924.8651579141	59847.0854754148	191555.92334279	76218.148099182	89128.549817165
Pabies	GR_PA_07	0.000111262469583084	200	0.00863188543705472	0.0064634852313448	0.0206880397210214	103020.805169522	79924.8651579141	59847.0854754148	191555.92334279	76218.148099182	89128.549817165
Pabies	GR_PA_07	0.000111262469583084	200	0.00863188543705472	0.0064634852313448	0.0206880397210214	103020.805169522	79924.8651579141	59847.0854754148	191555.92334279	76218.148099182	89128.549817165
Pabies	GR_PA_07	0.000111332290388119	200	0.00863188543705472	0.0064634852313448	0.0206880397210214	103085.454063073	79924.8651579141	59847.0854754148	191555.92334279	76218.148099182	89128.549817165
Pabies	GR_PA_07	0.000111332290388119	200	0.00863188543705472	0.0064634852313448	0.0206880397210214	103085.454063073	79924.8651579141	59847.0854754148	191555.92334279	76218.148099182	89128.549817165
Pabies	GR_PA_07	0.00011133506731867	200	0.00863188543705472	0.0064634852313448	0.0206880397210214	103088.025295065	79924.8651579141	59847.0854754148	191555.92334279	76218.148099182	89128.549817165
Pabies	GR_PA_07	0.00011133506731867	200	0.00863188543705472	0.0064634852313448	0.0206880397210214	103088.025295065	79924.8651579141	59847.0854754148	191555.92334279	76218.148099182	89128.549817165
Pabies	GR_PA_07	0.000111601176763476	200	0.00863188543705472	0.0064634852313448	0.0206880397210214	103334.422929145	79924.8651579141	59847.0854754148	191555.92334279	76218.148099182	89128.549817165
Pabies	GR_PA_07	0.000111601176763476	200	0.00863188543705472	0.0064634852313448	0.0206880397210214	103334.422929145	79924.8651579141	59847.0854754148	191555.92334279	76218.148099182	89128.549817165
Pabies	GR_PA_07	0.000111688197289173	200	0.00863188543705472	0.0064634852313448	0.0206880397210214	103414.997489975	79924.8651579141	59847.0854754148	191555.92334279	76218.148099182	89128.549817165
Pabies	GR_PA_07	0.000111688197289173	200	0.00863188543705472	0.0064634852313448	0.0206880397210214	103414.997489975	79924.8651579141	59847.0854754148	191555.92334279	76218.148099182	89128.549817165
Pabies	GR_PA_07	0.000111826755058192	200	0.00863188543705472	0.0064634852313448	0.0206880397210214	103543.291720548	79924.8651579141	59847.0854754148	191555.92334279	76218.148099182	89128.549817165
Pabies	GR_PA_07	0.000111826755058192	200	0.00863188543705472	0.0064634852313448	0.0206880397210214	103543.291720548	79924.8651579141	59847.0854754148	191555.92334279	76218.148099182	89128.549817165
Pabies	GR_PA_07	0.000111889448511977	200	0.00863188543705472	0.0064634852313448	0.0206880397210214	103601.341214794	79924.8651579141	59847.0854754148	191555.92334279	76218.148099182	89128.549817165
Pabies	GR_PA_07	0.000111889448511977	200	0.00863188543705472	0.0064634852313448	0.0206880397210214	103601.341214794	79924.8651579141	59847.0854754148	191555.92334279	76218.148099182	89128.549817165
Pabies	GR_PA_07	0.000112053580163139	200	0.00863188543705472	0.0064634852313448	0.0206880397210214	103753.314965869	79924.8651579141	59847.0854754148	191555.92334279	76218.148099182	89128.549817165
Pabies	GR_PA_07	0.000112053580163139	200	0.00863188543705472	0.0064634852313448	0.0206880397210214	103753.314965869	79924.8651579141	59847.0854754148	191555.92334279	76218.148099182	89128.549817165
Pabies	GR_PA_07	0.00011209251091748	200	0.00863188543705472	0.0064634852313448	0.0206880397210214	103789.36196063	79924.8651579141	59847.0854754148	191555.92334279	76218.148099182	89128.549817165
Pabies	GR_PA_07	0.00011209251091748	200	0.00863188543705472	0.0064634852313448	0.0206880397210214	103789.36196063	79924.8651579141	59847.0854754148	191555.92334279	76218.148099182	89128.549817165
Pabies	GR_PA_07	0.000112145662563874	200	0.00863188543705472	0.0064634852313448	0.0206880397210214	103838.576448031	79924.8651579141	59847.0854754148	191555.92334279	76218.148099182	89128.549817165
Pabies	GR_PA_07	0.000112145662563874	200	0.00863188543705472	0.0064634852313448	0.0206880397210214	103838.576448031	79924.8651579141	59847.0854754148	191555.92334279	76218.148099182	89128.549817165
Pabies	GR_PA_07	0.000112148924206771	200	0.00863188543705472	0.0064634852313448	0.0206880397210214	103841.596487751	79924.8651579141	59847.0854754148	191555.92334279	76218.148099182	89128.549817165
Pabies	GR_PA_07	0.000112148924206771	200	0.00863188543705472	0.0064634852313448	0.0206880397210214	103841.596487751	79924.8651579141	59847.0854754148	191555.92334279	76218.148099182	89128.549817165
Pabies	GR_PA_07	0.000112243319800342	200	0.00863188543705472	0.0064634852313448	0.0206880397210214	103928.999815132	79924.8651579141	59847.0854754148	191555.92334279	76218.148099182	89128.549817165
Pabies	GR_PA_07	0.000112243319800342	200	0.00863188543705472	0.0064634852313448	0.0206880397210214	103928.999815132	79924.8651579141	59847.0854754148	191555.92334279	76218.148099182	89128.549817165
Pabies	GR_PA_07	0.000112383704416188	200	0.00863188543705472	0.0064634852313448	0.0206880397210214	104058.985570544	79924.8651579141	59847.0854754148	191555.92334279	76218.148099182	89128.549817165
Pabies	GR_PA_07	0.000112383704416188	200	0.00863188543705472	0.0064634852313448	0.0206880397210214	104058.985570544	79924.8651579141	59847.0854754148	191555.92334279	76218.148099182	89128.549817165
Pabies	GR_PA_07	0.000112389737613119	200	0.00863188543705472	0.0064634852313448	0.0206880397210214	104064.571863999	79924.8651579141	59847.0854754148	191555.92334279	76218.148099182	89128.549817165
Pabies	GR_PA_07	0.000112389737613119	200	0.00863188543705472	0.0064634852313448	0.0206880397210214	104064.571863999	79924.8651579141	59847.0854754148	191555.92334279	76218.148099182	89128.549817165
Pabies	GR_PA_07	0.000112429042777909	200	0.00863188543705472	0.0064634852313448	0.0206880397210214	104100.965535101	79924.8651579141	59847.0854754148	191555.92334279	76218.148099182	89128.549817165
Pabies	GR_PA_07	0.000112429042777909	200	0.00863188543705472	0.0064634852313448	0.0206880397210214	104100.965535101	79924.8651579141	59847.0854754148	191555.92334279	76218.148099182	89128.549817165
Pabies	GR_PA_07	0.00011249347114037	200	0.00863188543705472	0.0064634852313448	0.0206880397210214	104160.621426268	79924.8651579141	59847.0854754148	191555.92334279	76218.148099182	89128.549817165
Pabies	GR_PA_07	0.00011249347114037	200	0.00863188543705472	0.0064634852313448	0.0206880397210214	104160.621426268	79924.8651579141	59847.0854754148	191555.92334279	76218.148099182	89128.549817165
Pabies	GR_PA_07	0.000112619110881799	200	0.00863188543705472	0.0064634852313448	0.0206880397210214	104276.954520184	79924.8651579141	59847.0854754148	191555.92334279	76218.148099182	89128.549817165
Pabies	GR_PA_07	0.000112619110881799	200	0.00863188543705472	0.0064634852313448	0.0206880397210214	104276.954520184	79924.8651579141	59847.0854754148	191555.92334279	76218.148099182	89128.549817165
Pabies	GR_PA_07	0.000112708941715294	200	0.00863188543705472	0.0064634852313448	0.0206880397210214	104360.131217865	79924.8651579141	59847.0854754148	191555.92334279	76218.148099182	89128.549817165
Pabies	GR_PA_07	0.000112708941715294	200	0.00863188543705472	0.0064634852313448	0.0206880397210214	104360.131217865	79924.8651579141	59847.0854754148	191555.92334279	76218.148099182	89128.549817165
Pabies	GR_PA_07	0.000112714642589093	200	0.00863188543705472	0.0064634852313448	0.0206880397210214	104365.409804716	79924.8651579141	59847.0854754148	191555.92334279	76218.148099182	89128.549817165
Pabies	GR_PA_07	0.000112714642589093	200	0.00863188543705472	0.0064634852313448	0.0206880397210214	104365.409804716	79924.8651579141	59847.0854754148	191555.92334279	76218.148099182	89128.549817165
Pabies	GR_PA_07	0.000112772960969494	200	0.00863188543705472	0.0064634852313448	0.0206880397210214	104419.408305087	79924.8651579141	59847.0854754148	191555.92334279	76218.148099182	89128.549817165
Pabies	GR_PA_07	0.000112772960969494	200	0.00863188543705472	0.0064634852313448	0.0206880397210214	104419.408305087	79924.8651579141	59847.0854754148	191555.92334279	76218.148099182	89128.549817165
Pabies	GR_PA_07	0.00011286100805709	200	0.00863188543705472	0.0064634852313448	0.0206880397210214	104500.933386194	79924.8651579141	59847.0854754148	191555.92334279	76218.148099182	89128.549817165
Pabies	GR_PA_07	0.00011286100805709	200	0.00863188543705472	0.0064634852313448	0.0206880397210214	104500.933386194	79924.8651579141	59847.0854754148	191555.92334279	76218.148099182	89128.549817165
Pabies	GR_PA_07	0.000112871721028657	200	0.00863188543705472	0.0064634852313448	0.0206880397210214	104510.852804312	79924.8651579141	59847.0854754148	191555.92334279	76218.148099182	89128.549817165
Pabies	GR_PA_07	0.000112871721028657	200	0.00863188543705472	0.0064634852313448	0.0206880397210214	104510.852804312	79924.8651579141	59847.0854754148	191555.92334279	76218.148099182	89128.549817165
Pabies	GR_PA_07	0.000112900806663074	200	0.00863188543705472	0.0064634852313448	0.0206880397210214	104537.783947291	79924.8651579141	59847.0854754148	191555.92334279	76218.148099182	89128.549817165
Pabies	GR_PA_07	0.000112900806663074	200	0.00863188543705472	0.0064634852313448	0.0206880397210214	104537.783947291	79924.8651579141	59847.0854754148	191555.92334279	76218.148099182	89128.549817165
Pabies	GR_PA_07	0.000112904161134149	200	0.00863188543705472	0.0064634852313448	0.0206880397210214	104540.889939027	79924.8651579141	59847.0854754148	191555.92334279	76218.148099182	89128.549817165
Pabies	GR_PA_07	0.000112904161134149	200	0.00863188543705472	0.0064634852313448	0.0206880397210214	104540.889939027	79924.8651579141	59847.0854754148	191555.92334279	76218.148099182	89128.549817165
Pabies	GR_PA_07	0.000112934687368153	200	0.00863188543705472	0.0064634852313448	0.0206880397210214	104569.154970512	79924.8651579141	59847.0854754148	191555.92334279	76218.148099182	89128.549817165
Pabies	GR_PA_07	0.000112934687368153	200	0.00863188543705472	0.0064634852313448	0.0206880397210214	104569.154970512	79924.8651579141	59847.0854754148	191555.92334279	76218.148099182	89128.549817165
Pabies	GR_PA_07	0.000113000725747344	200	0.00863188543705472	0.0064634852313448	0.0206880397210214	104630.301617911	79924.8651579141	59847.0854754148	191555.92334279	76218.148099182	89128.549817165
Pabies	GR_PA_07	0.000113000725747344	200	0.00863188543705472	0.0064634852313448	0.0206880397210214	104630.301617911	79924.8651579141	59847.0854754148	191555.92334279	76218.148099182	89128.549817165
Pabies	GR_PA_07	0.000113102545935523	200	0.00863188543705472	0.0064634852313448	0.0206880397210214	104724.579569929	79924.8651579141	59847.0854754148	191555.92334279	76218.148099182	89128.549817165
Pabies	GR_PA_07	0.000113102545935523	200	0.00863188543705472	0.0064634852313448	0.0206880397210214	104724.579569929	79924.8651579141	59847.0854754148	191555.92334279	76218.148099182	89128.549817165
Pabies	GR_PA_07	0.000113164794104237	200	0.00863188543705472	0.0064634852313448	0.0206880397210214	104782.216763183	79924.8651579141	59847.0854754148	191555.92334279	76218.148099182	89128.549817165
Pabies	GR_PA_07	0.000113164794104237	200	0.00863188543705472	0.0064634852313448	0.0206880397210214	104782.216763183	79924.8651579141	59847.0854754148	191555.92334279	76218.148099182	89128.549817165
Pabies	GR_PA_07	0.000113179174619467	200	0.00863188543705472	0.0064634852313448	0.0206880397210214	104795.532055062	79924.8651579141	59847.0854754148	191555.92334279	76218.148099182	89128.549817165
Pabies	GR_PA_07	0.000113179174619467	200	0.00863188543705472	0.0064634852313448	0.0206880397210214	104795.532055062	79924.8651579141	59847.0854754148	191555.92334279	76218.148099182	89128.549817165
Pabies	GR_PA_07	0.000113212536888464	200	0.00863188543705472	0.0064634852313448	0.0206880397210214	104826.423044874	79924.8651579141	59847.0854754148	191555.92334279	76218.148099182	89128.549817165
Pabies	GR_PA_07	0.000113212536888464	200	0.00863188543705472	0.0064634852313448	0.0206880397210214	104826.423044874	79924.8651579141	59847.0854754148	191555.92334279	76218.148099182	89128.549817165
Pabies	GR_PA_07	0.000113218224621918	200	0.00863188543705472	0.0064634852313448	0.0206880397210214	104831.689464738	79924.8651579141	59847.0854754148	191555.92334279	76218.148099182	89128.549817165
Pabies	GR_PA_07	0.000113218224621918	200	0.00863188543705472	0.0064634852313448	0.0206880397210214	104831.689464738	79924.8651579141	59847.0854754148	191555.92334279	76218.148099182	89128.549817165
Pabies	GR_PA_07	0.000113286126617075	200	0.00863188543705472	0.0064634852313448	0.0206880397210214	104894.561682476	79924.8651579141	59847.0854754148	191555.92334279	76218.148099182	89128.549817165
Pabies	GR_PA_07	0.000113286126617075	200	0.00863188543705472	0.0064634852313448	0.0206880397210214	104894.561682476	79924.8651579141	59847.0854754148	191555.92334279	76218.148099182	89128.549817165
Pabies	GR_PA_07	0.00011332158509303	200	0.00863188543705472	0.0064634852313448	0.0206880397210214	104927.393604657	79924.8651579141	59847.0854754148	191555.92334279	76218.148099182	89128.549817165
Pabies	GR_PA_07	0.00011332158509303	200	0.00863188543705472	0.0064634852313448	0.0206880397210214	104927.393604657	79924.8651579141	59847.0854754148	191555.92334279	76218.148099182	89128.549817165
Pabies	GR_PA_07	0.000113522169801316	200	0.00863188543705472	0.0064634852313448	0.0206880397210214	105113.120186404	79924.8651579141	59847.0854754148	191555.92334279	76218.148099182	89128.549817165
Pabies	GR_PA_07	0.000113522169801316	200	0.00863188543705472	0.0064634852313448	0.0206880397210214	105113.120186404	79924.8651579141	59847.0854754148	191555.92334279	76218.148099182	89128.549817165
Pabies	GR_PA_07	0.00011353623924516	200	0.00863188543705472	0.0064634852313448	0.0206880397210214	105126.147449222	79924.8651579141	59847.0854754148	191555.92334279	76218.148099182	89128.549817165
Pabies	GR_PA_07	0.00011353623924516	200	0.00863188543705472	0.0064634852313448	0.0206880397210214	105126.147449222	79924.8651579141	59847.0854754148	191555.92334279	76218.148099182	89128.549817165
Pabies	GR_PA_07	0.000113595403082613	200	0.00863188543705472	0.0064634852313448	0.0206880397210214	105180.928780197	79924.8651579141	59847.0854754148	191555.92334279	76218.148099182	89128.549817165
Pabies	GR_PA_07	0.000113595403082613	200	0.00863188543705472	0.0064634852313448	0.0206880397210214	105180.928780197	79924.8651579141	59847.0854754148	191555.92334279	76218.148099182	89128.549817165
Pabies	GR_PA_07	0.000113638879976156	200	0.00863188543705472	0.0064634852313448	0.0206880397210214	105221.185163107	79924.8651579141	59847.0854754148	191555.92334279	76218.148099182	89128.549817165
Pabies	GR_PA_07	0.000113638879976156	200	0.00863188543705472	0.0064634852313448	0.0206880397210214	105221.185163107	79924.8651579141	59847.0854754148	191555.92334279	76218.148099182	89128.549817165
Pabies	GR_PA_07	0.000113654915573076	200	0.00863188543705472	0.0064634852313448	0.0206880397210214	105236.032938033	79924.8651579141	59847.0854754148	191555.92334279	76218.148099182	89128.549817165
Pabies	GR_PA_07	0.000113654915573076	200	0.00863188543705472	0.0064634852313448	0.0206880397210214	105236.032938033	79924.8651579141	59847.0854754148	191555.92334279	76218.148099182	89128.549817165
Pabies	GR_PA_07	0.000113776266076131	200	0.00863188543705472	0.0064634852313448	0.0206880397210214	105348.394514936	79924.8651579141	59847.0854754148	191555.92334279	76218.148099182	89128.549817165
Pabies	GR_PA_07	0.000113776266076131	200	0.00863188543705472	0.0064634852313448	0.0206880397210214	105348.394514936	79924.8651579141	59847.0854754148	191555.92334279	76218.148099182	89128.549817165
Pabies	GR_PA_07	0.000113795409536702	200	0.00863188543705472	0.0064634852313448	0.0206880397210214	105366.11994139	79924.8651579141	59847.0854754148	191555.92334279	76218.148099182	89128.549817165
Pabies	GR_PA_07	0.000113795409536702	200	0.00863188543705472	0.0064634852313448	0.0206880397210214	105366.11994139	79924.8651579141	59847.0854754148	191555.92334279	76218.148099182	89128.549817165
Pabies	GR_PA_07	0.000113807081111699	200	0.00863188543705472	0.0064634852313448	0.0206880397210214	105376.926955277	79924.8651579141	59847.0854754148	191555.92334279	76218.148099182	89128.549817165
Pabies	GR_PA_07	0.000113807081111699	200	0.00863188543705472	0.0064634852313448	0.0206880397210214	105376.926955277	79924.8651579141	59847.0854754148	191555.92334279	76218.148099182	89128.549817165
Pabies	GR_PA_07	0.00011388576565088	200	0.00863188543705472	0.0064634852313448	0.0206880397210214	105449.783010074	79924.8651579141	59847.0854754148	191555.92334279	76218.148099182	89128.549817165
Pabies	GR_PA_07	0.00011388576565088	200	0.00863188543705472	0.0064634852313448	0.0206880397210214	105449.783010074	79924.8651579141	59847.0854754148	191555.92334279	76218.148099182	89128.549817165
Pabies	GR_PA_07	0.000113911466937931	200	0.00863188543705472	0.0064634852313448	0.0206880397210214	105473.580498084	79924.8651579141	59847.0854754148	191555.92334279	76218.148099182	89128.549817165
Pabies	GR_PA_07	0.000113911466937931	200	0.00863188543705472	0.0064634852313448	0.0206880397210214	105473.580498084	79924.8651579141	59847.0854754148	191555.92334279	76218.148099182	89128.549817165
Pabies	GR_PA_07	0.000113926451161493	200	0.00863188543705472	0.0064634852313448	0.0206880397210214	105487.45477916	79924.8651579141	59847.0854754148	191555.92334279	76218.148099182	89128.549817165
Pabies	GR_PA_07	0.000113926451161493	200	0.00863188543705472	0.0064634852313448	0.0206880397210214	105487.45477916	79924.8651579141	59847.0854754148	191555.92334279	76218.148099182	89128.549817165
Pabies	GR_PA_07	0.000113997886692144	200	0.00863188543705472	0.0064634852313448	0.0206880397210214	105553.598789023	79924.8651579141	59847.0854754148	191555.92334279	76218.148099182	89128.549817165
Pabies	GR_PA_07	0.000113997886692144	200	0.00863188543705472	0.0064634852313448	0.0206880397210214	105553.598789023	79924.8651579141	59847.0854754148	191555.92334279	76218.148099182	89128.549817165
Pabies	GR_PA_07	0.00011400388729252	200	0.00863188543705472	0.0064634852313448	0.0206880397210214	105559.154900482	79924.8651579141	59847.0854754148	191555.92334279	76218.148099182	89128.549817165
Pabies	GR_PA_07	0.00011400388729252	200	0.00863188543705472	0.0064634852313448	0.0206880397210214	105559.154900482	79924.8651579141	59847.0854754148	191555.92334279	76218.148099182	89128.549817165
Pabies	GR_PA_07	0.00011413295053765	200	0.00863188543705472	0.0064634852313448	0.0206880397210214	105678.657905231	79924.8651579141	59847.0854754148	191555.92334279	76218.148099182	89128.549817165
Pabies	GR_PA_07	0.00011413295053765	200	0.00863188543705472	0.0064634852313448	0.0206880397210214	105678.657905231	79924.8651579141	59847.0854754148	191555.92334279	76218.148099182	89128.549817165
Pabies	GR_PA_07	0.000114160825174657	200	0.00863188543705472	0.0064634852313448	0.0206880397210214	105704.467754312	79924.8651579141	59847.0854754148	191555.92334279	76218.148099182	89128.549817165
Pabies	GR_PA_07	0.000114160825174657	200	0.00863188543705472	0.0064634852313448	0.0206880397210214	105704.467754312	79924.8651579141	59847.0854754148	191555.92334279	76218.148099182	89128.549817165
Pabies	GR_PA_07	0.000114192686970222	200	0.00863188543705472	0.0064634852313448	0.0206880397210214	105733.969416872	79924.8651579141	59847.0854754148	191555.92334279	76218.148099182	89128.549817165
Pabies	GR_PA_07	0.000114192686970222	200	0.00863188543705472	0.0064634852313448	0.0206880397210214	105733.969416872	79924.8651579141	59847.0854754148	191555.92334279	76218.148099182	89128.549817165
Pabies	GR_PA_07	0.000114341878918856	200	0.00863188543705472	0.0064634852313448	0.0206880397210214	105872.110110051	79924.8651579141	59847.0854754148	191555.92334279	76218.148099182	89128.549817165
Pabies	GR_PA_07	0.000114341878918856	200	0.00863188543705472	0.0064634852313448	0.0206880397210214	105872.110110051	79924.8651579141	59847.0854754148	191555.92334279	76218.148099182	89128.549817165
Pabies	GR_PA_07	0.000114512806266617	200	0.00863188543705472	0.0064634852313448	0.0206880397210214	106030.376172793	79924.8651579141	59847.0854754148	191555.92334279	76218.148099182	89128.549817165
Pabies	GR_PA_07	0.000114512806266617	200	0.00863188543705472	0.0064634852313448	0.0206880397210214	106030.376172793	79924.8651579141	59847.0854754148	191555.92334279	76218.148099182	89128.549817165
Pabies	GR_PA_07	0.000114656007367707	200	0.00863188543705472	0.0064634852313448	0.0206880397210214	106162.969784914	79924.8651579141	59847.0854754148	191555.92334279	76218.148099182	89128.549817165
Pabies	GR_PA_07	0.000114656007367707	200	0.00863188543705472	0.0064634852313448	0.0206880397210214	106162.969784914	79924.8651579141	59847.0854754148	191555.92334279	76218.148099182	89128.549817165
Pabies	GR_PA_07	0.000114822086192025	200	0.00863188543705472	0.0064634852313448	0.0206880397210214	106316.746474097	79924.8651579141	59847.0854754148	191555.92334279	76218.148099182	89128.549817165
Pabies	GR_PA_07	0.000114822086192025	200	0.00863188543705472	0.0064634852313448	0.0206880397210214	106316.746474097	79924.8651579141	59847.0854754148	191555.92334279	76218.148099182	89128.549817165
Pabies	GR_PA_07	0.000114885578310579	200	0.00863188543705472	0.0064634852313448	0.0206880397210214	106375.535472758	79924.8651579141	59847.0854754148	191555.92334279	76218.148099182	89128.549817165
Pabies	GR_PA_07	0.000114885578310579	200	0.00863188543705472	0.0064634852313448	0.0206880397210214	106375.535472758	79924.8651579141	59847.0854754148	191555.92334279	76218.148099182	89128.549817165
Pabies	GR_PA_07	0.000114896721462224	200	0.00863188543705472	0.0064634852313448	0.0206880397210214	106385.853205763	79924.8651579141	59847.0854754148	191555.92334279	76218.148099182	89128.549817165
Pabies	GR_PA_07	0.000114896721462224	200	0.00863188543705472	0.0064634852313448	0.0206880397210214	106385.853205763	79924.8651579141	59847.0854754148	191555.92334279	76218.148099182	89128.549817165
Pabies	GR_PA_07	0.000114991628603043	200	0.00863188543705472	0.0064634852313448	0.0206880397210214	106473.730188002	79924.8651579141	59847.0854754148	191555.92334279	76218.148099182	89128.549817165
Pabies	GR_PA_07	0.000114991628603043	200	0.00863188543705472	0.0064634852313448	0.0206880397210214	106473.730188002	79924.8651579141	59847.0854754148	191555.92334279	76218.148099182	89128.549817165
Pabies	GR_PA_07	0.00011503885184765	200	0.00863188543705472	0.0064634852313448	0.0206880397210214	106517.455414491	79924.8651579141	59847.0854754148	191555.92334279	76218.148099182	89128.549817165
Pabies	GR_PA_07	0.00011503885184765	200	0.00863188543705472	0.0064634852313448	0.0206880397210214	106517.455414491	79924.8651579141	59847.0854754148	191555.92334279	76218.148099182	89128.549817165
Pabies	GR_PA_07	0.000115090448762498	200	0.00863188543705472	0.0064634852313448	0.0206880397210214	106565.230335646	79924.8651579141	59847.0854754148	191555.92334279	76218.148099182	89128.549817165
Pabies	GR_PA_07	0.000115090448762498	200	0.00863188543705472	0.0064634852313448	0.0206880397210214	106565.230335646	79924.8651579141	59847.0854754148	191555.92334279	76218.148099182	89128.549817165
Pabies	GR_PA_07	0.000115246792734944	200	0.00863188543705472	0.0064634852313448	0.0206880397210214	106709.993273096	79924.8651579141	59847.0854754148	191555.92334279	76218.148099182	89128.549817165
Pabies	GR_PA_07	0.000115246792734944	200	0.00863188543705472	0.0064634852313448	0.0206880397210214	106709.993273096	79924.8651579141	59847.0854754148	191555.92334279	76218.148099182	89128.549817165
Pabies	GR_PA_07	0.000115275756860786	200	0.00863188543705472	0.0064634852313448	0.0206880397210214	106736.811908135	79924.8651579141	59847.0854754148	191555.92334279	76218.148099182	89128.549817165
Pabies	GR_PA_07	0.000115275756860786	200	0.00863188543705472	0.0064634852313448	0.0206880397210214	106736.811908135	79924.8651579141	59847.0854754148	191555.92334279	76218.148099182	89128.549817165
Pabies	GR_PA_07	0.00011533941599761	200	0.00863188543705472	0.0064634852313448	0.0206880397210214	106795.755553343	79924.8651579141	59847.0854754148	191555.92334279	76218.148099182	89128.549817165
Pabies	GR_PA_07	0.00011533941599761	200	0.00863188543705472	0.0064634852313448	0.0206880397210214	106795.755553343	79924.8651579141	59847.0854754148	191555.92334279	76218.148099182	89128.549817165
Pabies	GR_PA_07	0.000115356971136149	200	0.00863188543705472	0.0064634852313448	0.0206880397210214	106812.010311249	79924.8651579141	59847.0854754148	191555.92334279	76218.148099182	89128.549817165
Pabies	GR_PA_07	0.000115356971136149	200	0.00863188543705472	0.0064634852313448	0.0206880397210214	106812.010311249	79924.8651579141	59847.0854754148	191555.92334279	76218.148099182	89128.549817165
Pabies	GR_PA_07	0.000115399540653946	200	0.00863188543705472	0.0064634852313448	0.0206880397210214	106851.426531431	79924.8651579141	59847.0854754148	191555.92334279	76218.148099182	89128.549817165
Pabies	GR_PA_07	0.000115399540653946	200	0.00863188543705472	0.0064634852313448	0.0206880397210214	106851.426531431	79924.8651579141	59847.0854754148	191555.92334279	76218.148099182	89128.549817165
Pabies	GR_PA_07	0.000115511293282684	200	0.00863188543705472	0.0064634852313448	0.0206880397210214	106954.901187671	79924.8651579141	59847.0854754148	191555.92334279	76218.148099182	89128.549817165
Pabies	GR_PA_07	0.000115511293282684	200	0.00863188543705472	0.0064634852313448	0.0206880397210214	106954.901187671	79924.8651579141	59847.0854754148	191555.92334279	76218.148099182	89128.549817165
Pabies	GR_PA_07	0.000115602110187299	200	0.00863188543705472	0.0064634852313448	0.0206880397210214	107038.990914166	79924.8651579141	59847.0854754148	191555.92334279	76218.148099182	89128.549817165
Pabies	GR_PA_07	0.000115602110187299	200	0.00863188543705472	0.0064634852313448	0.0206880397210214	107038.990914166	79924.8651579141	59847.0854754148	191555.92334279	76218.148099182	89128.549817165
Pabies	GR_PA_07	0.000115621158156366	200	0.00863188543705472	0.0064634852313448	0.0206880397210214	107056.627922561	79924.8651579141	59847.0854754148	191555.92334279	76218.148099182	89128.549817165
Pabies	GR_PA_07	0.000115621158156366	200	0.00863188543705472	0.0064634852313448	0.0206880397210214	107056.627922561	79924.8651579141	59847.0854754148	191555.92334279	76218.148099182	89128.549817165
Pabies	GR_PA_07	0.000115623380205927	200	0.00863188543705472	0.0064634852313448	0.0206880397210214	107058.685375858	79924.8651579141	59847.0854754148	191555.92334279	76218.148099182	89128.549817165
Pabies	GR_PA_07	0.000115623380205927	200	0.00863188543705472	0.0064634852313448	0.0206880397210214	107058.685375858	79924.8651579141	59847.0854754148	191555.92334279	76218.148099182	89128.549817165
Pabies	GR_PA_07	0.000115775819645597	200	0.00863188543705472	0.0064634852313448	0.0206880397210214	107199.833005183	79924.8651579141	59847.0854754148	191555.92334279	76218.148099182	89128.549817165
Pabies	GR_PA_07	0.000115775819645597	200	0.00863188543705472	0.0064634852313448	0.0206880397210214	107199.833005183	79924.8651579141	59847.0854754148	191555.92334279	76218.148099182	89128.549817165
Pabies	GR_PA_07	0.000115853375711989	200	0.00863188543705472	0.0064634852313448	0.0206880397210214	107271.644177768	79924.8651579141	59847.0854754148	191555.92334279	76218.148099182	89128.549817165
Pabies	GR_PA_07	0.000115853375711989	200	0.00863188543705472	0.0064634852313448	0.0206880397210214	107271.644177768	79924.8651579141	59847.0854754148	191555.92334279	76218.148099182	89128.549817165
Pabies	GR_PA_07	0.0001158838862	200	0.00863188543705472	0.0064634852313448	0.0206880397210214	107299.89462963	79924.8651579141	59847.0854754148	191555.92334279	76218.148099182	89128.549817165
Pabies	GR_PA_07	0.0001158838862	200	0.00863188543705472	0.0064634852313448	0.0206880397210214	107299.89462963	79924.8651579141	59847.0854754148	191555.92334279	76218.148099182	89128.549817165
Pabies	GR_PA_07	0.000115936887164978	200	0.00863188543705472	0.0064634852313448	0.0206880397210214	107348.969597202	79924.8651579141	59847.0854754148	191555.92334279	76218.148099182	89128.549817165
Pabies	GR_PA_07	0.000115936887164978	200	0.00863188543705472	0.0064634852313448	0.0206880397210214	107348.969597202	79924.8651579141	59847.0854754148	191555.92334279	76218.148099182	89128.549817165
Pabies	GR_PA_07	0.000115948061350261	200	0.00863188543705472	0.0064634852313448	0.0206880397210214	107359.316065057	79924.8651579141	59847.0854754148	191555.92334279	76218.148099182	89128.549817165
Pabies	GR_PA_07	0.000115948061350261	200	0.00863188543705472	0.0064634852313448	0.0206880397210214	107359.316065057	79924.8651579141	59847.0854754148	191555.92334279	76218.148099182	89128.549817165
Pabies	GR_PA_07	0.000115963109334528	200	0.00863188543705472	0.0064634852313448	0.0206880397210214	107373.249383822	79924.8651579141	59847.0854754148	191555.92334279	76218.148099182	89128.549817165
Pabies	GR_PA_07	0.000115963109334528	200	0.00863188543705472	0.0064634852313448	0.0206880397210214	107373.249383822	79924.8651579141	59847.0854754148	191555.92334279	76218.148099182	89128.549817165
Pabies	GR_PA_07	0.000115982530340664	200	0.00863188543705472	0.0064634852313448	0.0206880397210214	107391.231796911	79924.8651579141	59847.0854754148	191555.92334279	76218.148099182	89128.549817165
Pabies	GR_PA_07	0.000115982530340664	200	0.00863188543705472	0.0064634852313448	0.0206880397210214	107391.231796911	79924.8651579141	59847.0854754148	191555.92334279	76218.148099182	89128.549817165
Pabies	GR_PA_07	0.00011601669328423	200	0.00863188543705472	0.0064634852313448	0.0206880397210214	107422.864152065	79924.8651579141	59847.0854754148	191555.92334279	76218.148099182	89128.549817165
Pabies	GR_PA_07	0.00011601669328423	200	0.00863188543705472	0.0064634852313448	0.0206880397210214	107422.864152065	79924.8651579141	59847.0854754148	191555.92334279	76218.148099182	89128.549817165
Pabies	GR_PA_07	0.000116108862256782	200	0.00863188543705472	0.0064634852313448	0.0206880397210214	107508.205793316	79924.8651579141	59847.0854754148	191555.92334279	76218.148099182	89128.549817165
Pabies	GR_PA_07	0.000116108862256782	200	0.00863188543705472	0.0064634852313448	0.0206880397210214	107508.205793316	79924.8651579141	59847.0854754148	191555.92334279	76218.148099182	89128.549817165
Pabies	GR_PA_07	0.00011612235145942	200	0.00863188543705472	0.0064634852313448	0.0206880397210214	107520.695795759	79924.8651579141	59847.0854754148	191555.92334279	76218.148099182	89128.549817165
Pabies	GR_PA_07	0.00011612235145942	200	0.00863188543705472	0.0064634852313448	0.0206880397210214	107520.695795759	79924.8651579141	59847.0854754148	191555.92334279	76218.148099182	89128.549817165
Pabies	GR_PA_07	0.000116228655757253	200	0.00863188543705472	0.0064634852313448	0.0206880397210214	107619.12570116	79924.8651579141	59847.0854754148	191555.92334279	76218.148099182	89128.549817165
Pabies	GR_PA_07	0.000116228655757253	200	0.00863188543705472	0.0064634852313448	0.0206880397210214	107619.12570116	79924.8651579141	59847.0854754148	191555.92334279	76218.148099182	89128.549817165
Pabies	GR_PA_07	0.000116246011423225	200	0.00863188543705472	0.0064634852313448	0.0206880397210214	107635.195762246	79924.8651579141	59847.0854754148	191555.92334279	76218.148099182	89128.549817165
Pabies	GR_PA_07	0.000116246011423225	200	0.00863188543705472	0.0064634852313448	0.0206880397210214	107635.195762246	79924.8651579141	59847.0854754148	191555.92334279	76218.148099182	89128.549817165
Pabies	GR_PA_07	0.000116268415570527	200	0.00863188543705472	0.0064634852313448	0.0206880397210214	107655.940343081	79924.8651579141	59847.0854754148	191555.92334279	76218.148099182	89128.549817165
Pabies	GR_PA_07	0.000116268415570527	200	0.00863188543705472	0.0064634852313448	0.0206880397210214	107655.940343081	79924.8651579141	59847.0854754148	191555.92334279	76218.148099182	89128.549817165
Pabies	GR_PA_07	0.00011627978110211	200	0.00863188543705472	0.0064634852313448	0.0206880397210214	107666.463983435	79924.8651579141	59847.0854754148	191555.92334279	76218.148099182	89128.549817165
Pabies	GR_PA_07	0.00011627978110211	200	0.00863188543705472	0.0064634852313448	0.0206880397210214	107666.463983435	79924.8651579141	59847.0854754148	191555.92334279	76218.148099182	89128.549817165
Pabies	GR_PA_07	0.000116291370509125	200	0.00863188543705472	0.0064634852313448	0.0206880397210214	107677.194915857	79924.8651579141	59847.0854754148	191555.92334279	76218.148099182	89128.549817165
Pabies	GR_PA_07	0.000116291370509125	200	0.00863188543705472	0.0064634852313448	0.0206880397210214	107677.194915857	79924.8651579141	59847.0854754148	191555.92334279	76218.148099182	89128.549817165
Pabies	GR_PA_07	0.000116348152067091	200	0.00863188543705472	0.0064634852313448	0.0206880397210214	107729.770432491	79924.8651579141	59847.0854754148	191555.92334279	76218.148099182	89128.549817165
Pabies	GR_PA_07	0.000116348152067091	200	0.00863188543705472	0.0064634852313448	0.0206880397210214	107729.770432491	79924.8651579141	59847.0854754148	191555.92334279	76218.148099182	89128.549817165
Pabies	GR_PA_07	0.000116369490018271	200	0.00863188543705472	0.0064634852313448	0.0206880397210214	107749.527794695	79924.8651579141	59847.0854754148	191555.92334279	76218.148099182	89128.549817165
Pabies	GR_PA_07	0.000116369490018271	200	0.00863188543705472	0.0064634852313448	0.0206880397210214	107749.527794695	79924.8651579141	59847.0854754148	191555.92334279	76218.148099182	89128.549817165
Pabies	GR_PA_07	0.000116514949953394	200	0.00863188543705472	0.0064634852313448	0.0206880397210214	107884.21291981	79924.8651579141	59847.0854754148	191555.92334279	76218.148099182	89128.549817165
Pabies	GR_PA_07	0.000116514949953394	200	0.00863188543705472	0.0064634852313448	0.0206880397210214	107884.21291981	79924.8651579141	59847.0854754148	191555.92334279	76218.148099182	89128.549817165
Pabies	GR_PA_07	0.000116655349830714	200	0.00863188543705472	0.0064634852313448	0.0206880397210214	108014.212806216	79924.8651579141	59847.0854754148	191555.92334279	76218.148099182	89128.549817165
Pabies	GR_PA_07	0.000116655349830714	200	0.00863188543705472	0.0064634852313448	0.0206880397210214	108014.212806216	79924.8651579141	59847.0854754148	191555.92334279	76218.148099182	89128.549817165
Pabies	GR_PA_07	0.000116707851930492	200	0.00863188543705472	0.0064634852313448	0.0206880397210214	108062.825861567	79924.8651579141	59847.0854754148	191555.92334279	76218.148099182	89128.549817165
Pabies	GR_PA_07	0.000116707851930492	200	0.00863188543705472	0.0064634852313448	0.0206880397210214	108062.825861567	79924.8651579141	59847.0854754148	191555.92334279	76218.148099182	89128.549817165
Pabies	GR_PA_07	0.000116791802233013	200	0.00863188543705472	0.0064634852313448	0.0206880397210214	108140.55762316	79924.8651579141	59847.0854754148	191555.92334279	76218.148099182	89128.549817165
Pabies	GR_PA_07	0.000116791802233013	200	0.00863188543705472	0.0064634852313448	0.0206880397210214	108140.55762316	79924.8651579141	59847.0854754148	191555.92334279	76218.148099182	89128.549817165
Pabies	GR_PA_07	0.000116797959497579	200	0.00863188543705472	0.0064634852313448	0.0206880397210214	108146.258794055	79924.8651579141	59847.0854754148	191555.92334279	76218.148099182	89128.549817165
Pabies	GR_PA_07	0.000116797959497579	200	0.00864024459287228	0.00674566281160351	0.0206880397210214	108146.258794055	80002.2647488174	62459.8408481807	191555.92334279	76313.0514654343	89295.8416780805
Pabies	GR_PA_07	0.000116887446169241	200	0.00864024459287228	0.00674566281160351	0.0206880397210214	108229.116823371	80002.2647488174	62459.8408481807	191555.92334279	76313.0514654343	89295.8416780805
Pabies	GR_PA_07	0.000116887446169241	200	0.00864024459287228	0.00674566281160351	0.0206880397210214	108229.116823371	80002.2647488174	62459.8408481807	191555.92334279	76313.0514654343	89295.8416780805
Pabies	GR_PA_07	0.000116919005138736	200	0.00864024459287228	0.00674566281160351	0.0206880397210214	108258.338091422	80002.2647488174	62459.8408481807	191555.92334279	76313.0514654343	89295.8416780805
Pabies	GR_PA_07	0.000116919005138736	200	0.00864024459287228	0.00674566281160351	0.0206880397210214	108258.338091422	80002.2647488174	62459.8408481807	191555.92334279	76313.0514654343	89295.8416780805
Pabies	GR_PA_07	0.000116960997787356	200	0.00864024459287228	0.00674566281160351	0.0206880397210214	108297.220173478	80002.2647488174	62459.8408481807	191555.92334279	76313.0514654343	89295.8416780805
Pabies	GR_PA_07	0.000116960997787356	200	0.00864024459287228	0.00674566281160351	0.0206880397210214	108297.220173478	80002.2647488174	62459.8408481807	191555.92334279	76313.0514654343	89295.8416780805
Pabies	GR_PA_07	0.000116994466006446	200	0.00864024459287228	0.00674566281160351	0.0206880397210214	108328.209265228	80002.2647488174	62459.8408481807	191555.92334279	76313.0514654343	89295.8416780805
Pabies	GR_PA_07	0.000116994466006446	200	0.00864024459287228	0.00674566281160351	0.0206880397210214	108328.209265228	80002.2647488174	62459.8408481807	191555.92334279	76313.0514654343	89295.8416780805
Pabies	GR_PA_07	0.00011711156540144	200	0.00864024459287228	0.00674566281160351	0.0206880397210214	108436.634630963	80002.2647488174	62459.8408481807	191555.92334279	76313.0514654343	89295.8416780805
Pabies	GR_PA_07	0.00011711156540144	200	0.00863188543705472	0.00674566281160351	0.0206880397210214	108436.634630963	79924.8651579141	62459.8408481807	191555.92334279	76313.0514654343	89295.8416780805
Pabies	GR_PA_07	0.00011722967730544	200	0.00863188543705472	0.00674566281160351	0.0206880397210214	108545.997505037	79924.8651579141	62459.8408481807	191555.92334279	76313.0514654343	89295.8416780805
Pabies	GR_PA_07	0.00011722967730544	200	0.00863188543705472	0.00674566281160351	0.0206880397210214	108545.997505037	79924.8651579141	62459.8408481807	191555.92334279	76313.0514654343	89295.8416780805
Pabies	GR_PA_07	0.000117281820990458	200	0.00863188543705472	0.00674566281160351	0.0206880397210214	108594.278694868	79924.8651579141	62459.8408481807	191555.92334279	76313.0514654343	89295.8416780805
Pabies	GR_PA_07	0.000117281820990458	200	0.00863188543705472	0.00674566281160351	0.0206880397210214	108594.278694868	79924.8651579141	62459.8408481807	191555.92334279	76313.0514654343	89295.8416780805
Pabies	GR_PA_07	0.000117392975038943	200	0.00863188543705472	0.00674566281160351	0.0206880397210214	108697.199110132	79924.8651579141	62459.8408481807	191555.92334279	76313.0514654343	89295.8416780805
Pabies	GR_PA_07	0.000117392975038943	200	0.00863188543705472	0.00674566281160351	0.0206880397210214	108697.199110132	79924.8651579141	62459.8408481807	191555.92334279	76313.0514654343	89295.8416780805
Pabies	GR_PA_07	0.000117440172634118	200	0.00863188543705472	0.00674566281160351	0.0206880397210214	108740.900587146	79924.8651579141	62459.8408481807	191555.92334279	76313.0514654343	89295.8416780805
Pabies	GR_PA_07	0.000117440172634118	200	0.00863188543705472	0.00674566281160351	0.0206880397210214	108740.900587146	79924.8651579141	62459.8408481807	191555.92334279	76313.0514654343	89295.8416780805
Pabies	GR_PA_07	0.00011745463559282	200	0.00863188543705472	0.00674566281160351	0.0206880397210214	108754.292215574	79924.8651579141	62459.8408481807	191555.92334279	76313.0514654343	89295.8416780805
Pabies	GR_PA_07	0.00011745463559282	200	0.00863188543705472	0.00674566281160351	0.0206880397210214	108754.292215574	79924.8651579141	62459.8408481807	191555.92334279	76313.0514654343	89295.8416780805
Pabies	GR_PA_07	0.000117509541612874	200	0.00863188543705472	0.00674566281160351	0.0206880397210214	108805.131123032	79924.8651579141	62459.8408481807	191555.92334279	76313.0514654343	89295.8416780805
Pabies	GR_PA_07	0.000117509541612874	200	0.00863188543705472	0.00674566281160351	0.0206880397210214	108805.131123032	79924.8651579141	62459.8408481807	191555.92334279	76313.0514654343	89295.8416780805
Pabies	GR_PA_07	0.000117613571155238	200	0.00863188543705472	0.00674566281160351	0.0206880397210214	108901.454773368	79924.8651579141	62459.8408481807	191555.92334279	76313.0514654343	89295.8416780805
Pabies	GR_PA_07	0.000117613571155238	200	0.00863188543705472	0.00674566281160351	0.0206880397210214	108901.454773368	79924.8651579141	62459.8408481807	191555.92334279	76313.0514654343	89295.8416780805
Pabies	GR_PA_07	0.00011770277776969	200	0.00863188543705472	0.00674566281160351	0.0206880397210214	108984.053490453	79924.8651579141	62459.8408481807	191555.92334279	76313.0514654343	89295.8416780805
Pabies	GR_PA_07	0.00011770277776969	200	0.00863188543705472	0.00674566281160351	0.0206880397210214	108984.053490453	79924.8651579141	62459.8408481807	191555.92334279	76313.0514654343	89295.8416780805
Pabies	GR_PA_07	0.000117882070388898	200	0.00863188543705472	0.00674566281160351	0.0206880397210214	109150.065174905	79924.8651579141	62459.8408481807	191555.92334279	76313.0514654343	89295.8416780805
Pabies	GR_PA_07	0.000117882070388898	200	0.00863188543705472	0.00674566281160351	0.0206880397210214	109150.065174905	79924.8651579141	62459.8408481807	191555.92334279	76313.0514654343	89295.8416780805
Pabies	GR_PA_07	0.000117896415039358	200	0.00863188543705472	0.00674566281160351	0.0206880397210214	109163.347258664	79924.8651579141	62459.8408481807	191555.92334279	76313.0514654343	89295.8416780805
Pabies	GR_PA_07	0.000117896415039358	200	0.00863188543705472	0.00674566281160351	0.0206880397210214	109163.347258664	79924.8651579141	62459.8408481807	191555.92334279	76313.0514654343	89295.8416780805
Pabies	GR_PA_07	0.000117902201779319	200	0.00863188543705472	0.00674566281160351	0.0206880397210214	109168.705351221	79924.8651579141	62459.8408481807	191555.92334279	76313.0514654343	89295.8416780805
Pabies	GR_PA_07	0.000117902201779319	200	0.00863188543705472	0.00674566281160351	0.0206880397210214	109168.705351221	79924.8651579141	62459.8408481807	191555.92334279	76313.0514654343	89295.8416780805
Pabies	GR_PA_07	0.000118022640656962	200	0.00863188543705472	0.00674566281160351	0.0206880397210214	109280.22283052	79924.8651579141	62459.8408481807	191555.92334279	76313.0514654343	89295.8416780805
Pabies	GR_PA_07	0.000118022640656962	200	0.00863188543705472	0.00674566281160351	0.0206880397210214	109280.22283052	79924.8651579141	62459.8408481807	191555.92334279	76313.0514654343	89295.8416780805
Pabies	GR_PA_07	0.000118039953852355	200	0.00863188543705472	0.00674566281160351	0.0206880397210214	109296.253566995	79924.8651579141	62459.8408481807	191555.92334279	76313.0514654343	89295.8416780805
Pabies	GR_PA_07	0.000118039953852355	200	0.00863188543705472	0.00674566281160351	0.0206880397210214	109296.253566995	79924.8651579141	62459.8408481807	191555.92334279	76313.0514654343	89295.8416780805
Pabies	GR_PA_07	0.00011804344359931	200	0.00863188543705472	0.00674566281160351	0.0206880397210214	109299.484814176	79924.8651579141	62459.8408481807	191555.92334279	76313.0514654343	89295.8416780805
Pabies	GR_PA_07	0.00011804344359931	200	0.00863188543705472	0.00674566281160351	0.0206880397210214	109299.484814176	79924.8651579141	62459.8408481807	191555.92334279	76313.0514654343	89295.8416780805
Pabies	GR_PA_07	0.000118252800892866	200	0.00863188543705472	0.00674566281160351	0.0206880397210214	109493.334160061	79924.8651579141	62459.8408481807	191555.92334279	76313.0514654343	89295.8416780805
Pabies	GR_PA_07	0.000118252800892866	200	0.00863188543705472	0.00674566281160351	0.0206880397210214	109493.334160061	79924.8651579141	62459.8408481807	191555.92334279	76313.0514654343	89295.8416780805
Pabies	GR_PA_07	0.000118286111917626	200	0.00863188543705472	0.00674566281160351	0.0206880397210214	109524.177701506	79924.8651579141	62459.8408481807	191555.92334279	76313.0514654343	89295.8416780805
Pabies	GR_PA_07	0.000118286111917626	200	0.00863188543705472	0.00674566281160351	0.0206880397210214	109524.177701506	79924.8651579141	62459.8408481807	191555.92334279	76313.0514654343	89295.8416780805
Pabies	GR_PA_07	0.000118430184926047	200	0.00863188543705472	0.00674566281160351	0.0206880397210214	109657.578635228	79924.8651579141	62459.8408481807	191555.92334279	76313.0514654343	89295.8416780805
Pabies	GR_PA_07	0.000118430184926047	200	0.00863188543705472	0.00674566281160351	0.0206880397210214	109657.578635228	79924.8651579141	62459.8408481807	191555.92334279	76313.0514654343	89295.8416780805
Pabies	GR_PA_07	0.000118449823500725	200	0.00863188543705472	0.00674566281160351	0.0206880397210214	109675.762500671	79924.8651579141	62459.8408481807	191555.92334279	76313.0514654343	89295.8416780805
Pabies	GR_PA_07	0.000118449823500725	200	0.00863188543705472	0.00674566281160351	0.0206880397210214	109675.762500671	79924.8651579141	62459.8408481807	191555.92334279	76313.0514654343	89295.8416780805
Pabies	GR_PA_07	0.000118452632424895	200	0.00863188543705472	0.00674566281160351	0.0206880397210214	109678.363356385	79924.8651579141	62459.8408481807	191555.92334279	76313.0514654343	89295.8416780805
Pabies	GR_PA_07	0.000118452632424895	200	0.00863188543705472	0.00674566281160351	0.0206880397210214	109678.363356385	79924.8651579141	62459.8408481807	191555.92334279	76313.0514654343	89295.8416780805
Pabies	GR_PA_07	0.000118458394847431	200	0.00863188543705472	0.00674566281160351	0.0206880397210214	109683.698932806	79924.8651579141	62459.8408481807	191555.92334279	76313.0514654343	89295.8416780805
Pabies	GR_PA_07	0.000118458394847431	200	0.00863188543705472	0.00674566281160351	0.0206880397210214	109683.698932806	79924.8651579141	62459.8408481807	191555.92334279	76313.0514654343	89295.8416780805
Pabies	GR_PA_07	0.000118478571930669	200	0.00863188543705472	0.00674566281160351	0.0206880397210214	109702.381417287	79924.8651579141	62459.8408481807	191555.92334279	76313.0514654343	89295.8416780805
Pabies	GR_PA_07	0.000118478571930669	200	0.00863188543705472	0.00674566281160351	0.0206880397210214	109702.381417287	79924.8651579141	62459.8408481807	191555.92334279	76313.0514654343	89295.8416780805
Pabies	GR_PA_07	0.000118591659919302	200	0.00863188543705472	0.00674566281160351	0.0206880397210214	109807.092517872	79924.8651579141	62459.8408481807	191555.92334279	76313.0514654343	89295.8416780805
Pabies	GR_PA_07	0.000118591659919302	200	0.00863188543705472	0.00674566281160351	0.0206880397210214	109807.092517872	79924.8651579141	62459.8408481807	191555.92334279	76313.0514654343	89295.8416780805
Pabies	GR_PA_07	0.00011860327886977	200	0.00863188543705472	0.00674566281160351	0.0206880397210214	109817.850805343	79924.8651579141	62459.8408481807	191555.92334279	76313.0514654343	89295.8416780805
Pabies	GR_PA_07	0.00011860327886977	200	0.00863188543705472	0.00674566281160351	0.0206880397210214	109817.850805343	79924.8651579141	62459.8408481807	191555.92334279	76313.0514654343	89295.8416780805
Pabies	GR_PA_07	0.000118907762811192	200	0.00863188543705472	0.00674566281160351	0.0206880397210214	110099.780380734	79924.8651579141	62459.8408481807	191555.92334279	76313.0514654343	89295.8416780805
Pabies	GR_PA_07	0.000118907762811192	200	0.00863188543705472	0.00674566281160351	0.0206880397210214	110099.780380734	79924.8651579141	62459.8408481807	191555.92334279	76313.0514654343	89295.8416780805
Pabies	GR_PA_07	0.000118962270209621	200	0.00863188543705472	0.00674566281160351	0.0206880397210214	110150.250194093	79924.8651579141	62459.8408481807	191555.92334279	76313.0514654343	89295.8416780805
Pabies	GR_PA_07	0.000118962270209621	200	0.00863188543705472	0.00674566281160351	0.0206880397210214	110150.250194093	79924.8651579141	62459.8408481807	191555.92334279	76313.0514654343	89295.8416780805
Pabies	GR_PA_07	0.000119336551835817	200	0.00863188543705472	0.00674566281160351	0.0206880397210214	110496.807255387	79924.8651579141	62459.8408481807	191555.92334279	76313.0514654343	89295.8416780805
Pabies	GR_PA_07	0.000119336551835817	200	0.00863188543705472	0.00674566281160351	0.0206880397210214	110496.807255387	79924.8651579141	62459.8408481807	191555.92334279	76313.0514654343	89295.8416780805
Pabies	GR_PA_07	0.000119396472249367	200	0.00863188543705472	0.00674566281160351	0.0206880397210214	110552.289119784	79924.8651579141	62459.8408481807	191555.92334279	76313.0514654343	89295.8416780805
Pabies	GR_PA_07	0.000119396472249367	200	0.00863188543705472	0.00674566281160351	0.0206880397210214	110552.289119784	79924.8651579141	62459.8408481807	191555.92334279	76313.0514654343	89295.8416780805
Pabies	GR_PA_07	0.000119532389461264	200	0.00863188543705472	0.00674566281160351	0.0206880397210214	110678.138390059	79924.8651579141	62459.8408481807	191555.92334279	76313.0514654343	89295.8416780805
Pabies	GR_PA_07	0.000119532389461264	200	0.00862870116318903	0.00674566281160351	0.0206880397210214	110678.138390059	79895.3811406392	62459.8408481807	191555.92334279	76218.148099182	89295.8416780805
Pabies	GR_PA_07	0.000119704548544261	200	0.00862870116318903	0.00674566281160351	0.0206880397210214	110837.54494839	79895.3811406392	62459.8408481807	191555.92334279	76218.148099182	89295.8416780805
Pabies	GR_PA_07	0.000119704548544261	200	0.00862870116318903	0.00674566281160351	0.0206880397210214	110837.54494839	79895.3811406392	62459.8408481807	191555.92334279	76218.148099182	89295.8416780805
Pabies	GR_PA_07	0.000120121778121282	200	0.00862870116318903	0.00674566281160351	0.0206880397210214	111223.868630817	79895.3811406392	62459.8408481807	191555.92334279	76218.148099182	89295.8416780805
Pabies	GR_PA_07	0.000120121778121282	200	0.00862870116318903	0.00674566281160351	0.0206880397210214	111223.868630817	79895.3811406392	62459.8408481807	191555.92334279	76218.148099182	89295.8416780805
Pabies	GR_PA_07	0.000120249806050733	200	0.00862870116318903	0.00674566281160351	0.0206880397210214	111342.413009938	79895.3811406392	62459.8408481807	191555.92334279	76218.148099182	89295.8416780805
Pabies	GR_PA_07	0.000120249806050733	200	0.00862870116318903	0.00674566281160351	0.0206880397210214	111342.413009938	79895.3811406392	62459.8408481807	191555.92334279	76218.148099182	89295.8416780805
Pabies	GR_PA_07	0.000120464938935806	200	0.00862870116318903	0.00674566281160351	0.0206880397210214	111541.610125746	79895.3811406392	62459.8408481807	191555.92334279	76218.148099182	89295.8416780805
Pabies	GR_PA_07	0.000120464938935806	200	0.00862870116318903	0.00674566281160351	0.0206880397210214	111541.610125746	79895.3811406392	62459.8408481807	191555.92334279	76218.148099182	89295.8416780805
Pabies	GR_PA_07	0.00012047249239548	200	0.00862870116318903	0.00674566281160351	0.0206880397210214	111548.604069889	79895.3811406392	62459.8408481807	191555.92334279	76218.148099182	89295.8416780805
Pabies	GR_PA_07	0.00012047249239548	200	0.00862870116318903	0.00674566281160351	0.0206880397210214	111548.604069889	79895.3811406392	62459.8408481807	191555.92334279	76218.148099182	89295.8416780805
Pabies	GR_PA_07	0.000120598273087027	200	0.00862870116318903	0.00674566281160351	0.0206880397210214	111665.067673173	79895.3811406392	62459.8408481807	191555.92334279	76218.148099182	89295.8416780805
Pabies	GR_PA_07	0.000120598273087027	200	0.00862870116318903	0.00674566281160351	0.0206880397210214	111665.067673173	79895.3811406392	62459.8408481807	191555.92334279	76218.148099182	89295.8416780805
Pabies	GR_PA_07	0.000120640975567037	200	0.00862870116318903	0.00674566281160351	0.0206880397210214	111704.607006516	79895.3811406392	62459.8408481807	191555.92334279	76218.148099182	89295.8416780805
Pabies	GR_PA_07	0.000120640975567037	200	0.00862870116318903	0.00674566281160351	0.0206880397210214	111704.607006516	79895.3811406392	62459.8408481807	191555.92334279	76218.148099182	89295.8416780805
Pabies	GR_PA_07	0.000121258235592981	200	0.00862870116318903	0.00674566281160351	0.0206880397210214	112276.144067575	79895.3811406392	62459.8408481807	191555.92334279	76218.148099182	89295.8416780805
Pabies	GR_PA_07	0.000121258235592981	200	0.00862870116318903	0.00674566281160351	0.0206880397210214	112276.144067575	79895.3811406392	62459.8408481807	191555.92334279	76218.148099182	89295.8416780805
Pabies	GR_PA_07	0.000122134799063418	200	0.00862870116318903	0.00674566281160351	0.0206880397210214	113087.776910573	79895.3811406392	62459.8408481807	191555.92334279	76218.148099182	89295.8416780805
Pabies	GR_PA_07	0.000122134799063418	200	0.00862870116318903	0.00674566281160351	0.0206880397210214	113087.776910573	79895.3811406392	62459.8408481807	191555.92334279	76218.148099182	89295.8416780805
Pabies	GR_PA_07	0.000122282797660116	200	0.00862870116318903	0.00674566281160351	0.0206880397210214	113224.812648256	79895.3811406392	62459.8408481807	191555.92334279	76218.148099182	89295.8416780805
Pabies	GR_PA_07	0.000122282797660116	200	0.00862870116318903	0.00674566281160351	0.0206880397210214	113224.812648256	79895.3811406392	62459.8408481807	191555.92334279	76218.148099182	89295.8416780805
Pabies	GR_PA_07	0.000122921326894169	200	0.00862870116318903	0.00674566281160351	0.0206880397210214	113816.043420527	79895.3811406392	62459.8408481807	191555.92334279	76218.148099182	89295.8416780805
Pabies	GR_PA_07	0.000122921326894169	200	0.00862870116318903	0.00674566281160351	0.0206880397210214	113816.043420527	79895.3811406392	62459.8408481807	191555.92334279	76218.148099182	89295.8416780805
Pabies	GR_PA_07	0.000123244330150472	200	0.00862870116318903	0.00674566281160351	0.0206880397210214	114115.120509696	79895.3811406392	62459.8408481807	191555.92334279	76218.148099182	89295.8416780805
Pabies	GR_PA_07	0.000123244330150472	200	0.00862870116318903	0.00674566281160351	0.0206880397210214	114115.120509696	79895.3811406392	62459.8408481807	191555.92334279	76218.148099182	89295.8416780805
Pabies	GR_PA_07	0.000123545333007796	200	0.00862870116318903	0.00674566281160351	0.0206880397210214	114393.82685907	79895.3811406392	62459.8408481807	191555.92334279	76218.148099182	89295.8416780805
Pabies	GR_PA_07	0.000123545333007796	200	0.00862870116318903	0.00674566281160351	0.0206880397210214	114393.82685907	79895.3811406392	62459.8408481807	191555.92334279	76218.148099182	89295.8416780805
Pabies	GR_PA_07	0.000123706559208377	200	0.00862870116318903	0.00674566281160351	0.0206880397210214	114543.110378127	79895.3811406392	62459.8408481807	191555.92334279	76218.148099182	89295.8416780805
Pabies	GR_PA_07	0.000123706559208377	200	0.00862870116318903	0.00674566281160351	0.0206880397210214	114543.110378127	79895.3811406392	62459.8408481807	191555.92334279	76218.148099182	89295.8416780805
Pabies	GR_PA_07	0.000124587738642599	200	0.00862870116318903	0.00674566281160351	0.0206880397210214	115359.017261666	79895.3811406392	62459.8408481807	191555.92334279	76218.148099182	89295.8416780805
Pabies	GR_PA_07	0.000124587738642599	200	0.00862870116318903	0.00674566281160351	0.0206880397210214	115359.017261666	79895.3811406392	62459.8408481807	191555.92334279	76218.148099182	89295.8416780805
Pabies	GR_PA_07	0.000125466331027918	200	0.00862870116318903	0.00674566281160351	0.0206880397210214	116172.528729553	79895.3811406392	62459.8408481807	191555.92334279	76218.148099182	89295.8416780805
Pabies	GR_PA_07	0.000125466331027918	200	0.00862738807257555	0.00674566281160351	0.0206880397210214	116172.528729553	79883.2228942181	62459.8408481807	191555.92334279	76118.875531687	89295.8416780805
Pabies	GR_PA_07	0.000125473164665705	200	0.00862738807257555	0.00674566281160351	0.0206880397210214	116178.856171949	79883.2228942181	62459.8408481807	191555.92334279	76118.875531687	89295.8416780805
Pabies	GR_PA_07	0.000125473164665705	200	0.00862738807257555	0.00674566281160351	0.0206880397210214	116178.856171949	79883.2228942181	62459.8408481807	191555.92334279	76118.875531687	89295.8416780805
Pabies	GR_PA_07	0.00012568790999438	200	0.00862738807257555	0.00674566281160351	0.0206880397210214	116377.69443924	79883.2228942181	62459.8408481807	191555.92334279	76118.875531687	89295.8416780805
Pabies	GR_PA_07	0.00012568790999438	200	0.00862738807257555	0.00674566281160351	0.0206880397210214	116377.69443924	79883.2228942181	62459.8408481807	191555.92334279	76118.875531687	89295.8416780805
Pabies	GR_PA_07	0.000126417612679229	200	0.00862738807257555	0.00674566281160351	0.0206880397210214	117053.34507336	79883.2228942181	62459.8408481807	191555.92334279	76118.875531687	89295.8416780805
Pabies	GR_PA_07	0.000126417612679229	200	0.00862870116318903	0.00674566281160351	0.0206880397210214	117053.34507336	79895.3811406392	62459.8408481807	191555.92334279	76218.148099182	90271.414192596
Pabies	GR_PA_07	0.000127436928430428	200	0.00862870116318903	0.00674566281160351	0.0206880397210214	117997.1559541	79895.3811406392	62459.8408481807	191555.92334279	76218.148099182	90271.414192596
Pabies	GR_PA_07	0.000127436928430428	200	0.00862870116318903	0.00674566281160351	0.0206880397210214	117997.1559541	79895.3811406392	62459.8408481807	191555.92334279	76218.148099182	90271.414192596
Pabies	GR_PA_07	0.000128688277570454	200	0.00862870116318903	0.00674566281160351	0.0206880397210214	119155.812565235	79895.3811406392	62459.8408481807	191555.92334279	76218.148099182	90271.414192596
Pabies	GR_PA_07	0.000128688277570454	200	0.00862870116318903	0.00674566281160351	0.0206880397210214	119155.812565235	79895.3811406392	62459.8408481807	191555.92334279	76218.148099182	90271.414192596
Pabies	GR_PA_07	0.000130162273428498	200	0.00862870116318903	0.00674566281160351	0.0206880397210214	120520.623544905	79895.3811406392	62459.8408481807	191555.92334279	76218.148099182	90271.414192596
Pabies	GR_PA_07	0.000130162273428498	200	0.00862870116318903	0.00674566281160351	0.0206880397210214	120520.623544905	79895.3811406392	62459.8408481807	191555.92334279	76218.148099182	90271.414192596
Pabies	GR_PA_07	0.000131846104038549	200	0.00862870116318903	0.00674566281160351	0.0206880397210214	122079.72596162	79895.3811406392	62459.8408481807	191555.92334279	76218.148099182	90271.414192596
Pabies	GR_PA_07	0.000131846104038549	200	0.00862870116318903	0.00674566281160351	0.0206880397210214	122079.72596162	79895.3811406392	62459.8408481807	191555.92334279	76218.148099182	90271.414192596
Pabies	GR_PA_07	0.000132797647369775	200	0.00862870116318903	0.00674566281160351	0.0206880397210214	122960.784601644	79895.3811406392	62459.8408481807	191555.92334279	76218.148099182	90271.414192596
Pabies	GR_PA_07	0.000132797647369775	200	0.00862870116318903	0.00674566281160351	0.0206880397210214	122960.784601644	79895.3811406392	62459.8408481807	191555.92334279	76218.148099182	90271.414192596
Pabies	GR_PA_07	0.000133324692905476	200	0.00862870116318903	0.00674566281160351	0.0206880397210214	123448.789727293	79895.3811406392	62459.8408481807	191555.92334279	76218.148099182	90271.414192596
Pabies	GR_PA_07	0.000133324692905476	200	0.00862870116318903	0.00674566281160351	0.0206880397210214	123448.789727293	79895.3811406392	62459.8408481807	191555.92334279	76218.148099182	90271.414192596
Pabies	GR_PA_07	0.000134240304503611	200	0.00862870116318903	0.00674566281160351	0.0206880397210214	124296.578244084	79895.3811406392	62459.8408481807	191555.92334279	76218.148099182	90271.414192596
Pabies	GR_PA_07	0.000134240304503611	200	0.00862870116318903	0.00674566281160351	0.0206880397210214	124296.578244084	79895.3811406392	62459.8408481807	191555.92334279	76218.148099182	90271.414192596
Pabies	GR_PA_07	0.000134370751447394	200	0.00862870116318903	0.00674566281160351	0.0206880397210214	124417.362451291	79895.3811406392	62459.8408481807	191555.92334279	76218.148099182	90271.414192596
Pabies	GR_PA_07	0.000134370751447394	200	0.00863188543705472	0.00675348775974913	0.0206880397210214	124417.362451291	79924.8651579141	62532.2940717512	191555.92334279	76313.0514654343	93118.5097860884
Pabies	GR_PA_07	0.000134861184983253	200	0.00863188543705472	0.00675348775974913	0.0206880397210214	124871.467577086	79924.8651579141	62532.2940717512	191555.92334279	76313.0514654343	93118.5097860884
Pabies	GR_PA_07	0.000134861184983253	200	0.00863188543705472	0.00675348775974913	0.0206880397210214	124871.467577086	79924.8651579141	62532.2940717512	191555.92334279	76313.0514654343	93118.5097860884
Pabies	GR_PA_07	0.000135230728962954	200	0.00863188543705472	0.00675348775974913	0.0206880397210214	125213.637928661	79924.8651579141	62532.2940717512	191555.92334279	76313.0514654343	93118.5097860884
Pabies	GR_PA_07	0.000135230728962954	200	0.00863188543705472	0.00675348775974913	0.0206880397210214	125213.637928661	79924.8651579141	62532.2940717512	191555.92334279	76313.0514654343	93118.5097860884
Pabies	GR_PA_07	0.000135247089048021	200	0.00863188543705472	0.00675348775974913	0.0206880397210214	125228.786155575	79924.8651579141	62532.2940717512	191555.92334279	76313.0514654343	93118.5097860884
Pabies	GR_PA_07	0.000135247089048021	200	0.00863188543705472	0.00675348775974913	0.0206880397210214	125228.786155575	79924.8651579141	62532.2940717512	191555.92334279	76313.0514654343	93118.5097860884
Pabies	GR_PA_07	0.000135578410495673	200	0.00863188543705472	0.00675348775974913	0.0206880397210214	125535.565273771	79924.8651579141	62532.2940717512	191555.92334279	76313.0514654343	93118.5097860884
Pabies	GR_PA_07	0.000135578410495673	200	0.00863188543705472	0.00675348775974913	0.0206880397210214	125535.565273771	79924.8651579141	62532.2940717512	191555.92334279	76313.0514654343	93118.5097860884
Pabies	GR_PA_07	0.000135625750110496	200	0.00863188543705472	0.00675348775974913	0.0206880397210214	125579.398250459	79924.8651579141	62532.2940717512	191555.92334279	76313.0514654343	93118.5097860884
Pabies	GR_PA_07	0.000135625750110496	200	0.00863188543705472	0.00675348775974913	0.0206880397210214	125579.398250459	79924.8651579141	62532.2940717512	191555.92334279	76313.0514654343	93118.5097860884
Pabies	GR_PA_07	0.000135872202787049	200	0.00863188543705472	0.00675348775974913	0.0206880397210214	125807.595173194	79924.8651579141	62532.2940717512	191555.92334279	76313.0514654343	93118.5097860884
Pabies	GR_PA_07	0.000135872202787049	200	0.00863188543705472	0.00675348775974913	0.0206880397210214	125807.595173194	79924.8651579141	62532.2940717512	191555.92334279	76313.0514654343	93118.5097860884
Pabies	GR_PA_07	0.000136074028202182	200	0.00863188543705472	0.00675348775974913	0.0206880397210214	125994.470557576	79924.8651579141	62532.2940717512	191555.92334279	76313.0514654343	93118.5097860884
Pabies	GR_PA_07	0.000136074028202182	200	0.00864024459287228	0.00675348775974913	0.0206880397210214	125994.470557576	80002.2647488174	62532.2940717512	191555.92334279	76321.0940321663	94142.1650905761
Pabies	GR_PA_07	0.000137104233072782	200	0.00864024459287228	0.00675348775974913	0.0206880397210214	126948.36395628	80002.2647488174	62532.2940717512	191555.92334279	76321.0940321663	94142.1650905761
Pabies	GR_PA_07	0.000137104233072782	200	0.00864024459287228	0.00675348775974913	0.0206880397210214	126948.36395628	80002.2647488174	62532.2940717512	191555.92334279	76321.0940321663	94142.1650905761
Pabies	GR_PA_07	0.000137122062660473	200	0.00864024459287228	0.00675348775974913	0.0206880397210214	126964.872833771	80002.2647488174	62532.2940717512	191555.92334279	76321.0940321663	94142.1650905761
Pabies	GR_PA_07	0.000137122062660473	200	0.00864024459287228	0.00675348775974913	0.0206880397210214	126964.872833771	80002.2647488174	62532.2940717512	191555.92334279	76321.0940321663	94142.1650905761
Pabies	GR_PA_07	0.000137509254896965	200	0.00864024459287228	0.00675348775974913	0.0206880397210214	127323.384163857	80002.2647488174	62532.2940717512	191555.92334279	76321.0940321663	94142.1650905761
Pabies	GR_PA_07	0.000137509254896965	200	0.00864024459287228	0.00675348775974913	0.0206880397210214	127323.384163857	80002.2647488174	62532.2940717512	191555.92334279	76321.0940321663	94142.1650905761
Pabies	GR_PA_07	0.000137536827662109	200	0.00864024459287228	0.00675348775974913	0.0206880397210214	127348.914501953	80002.2647488174	62532.2940717512	191555.92334279	76321.0940321663	94142.1650905761
Pabies	GR_PA_07	0.000137536827662109	200	0.00864024459287228	0.00675348775974913	0.0206880397210214	127348.914501953	80002.2647488174	62532.2940717512	191555.92334279	76321.0940321663	94142.1650905761
Pabies	GR_PA_07	0.000137690910993956	200	0.00864024459287228	0.00675348775974913	0.0206880397210214	127491.584253663	80002.2647488174	62532.2940717512	191555.92334279	76321.0940321663	94142.1650905761
Pabies	GR_PA_07	0.000137690910993956	200	0.00864703782696446	0.00675348775974913	0.0206880397210214	127491.584253663	80065.1650644857	62532.2940717512	191555.92334279	76331.0083431343	94449.0016874781
Pabies	GR_PA_07	0.000138798214992188	200	0.00864703782696446	0.00675348775974913	0.0206880397210214	128516.865733508	80065.1650644857	62532.2940717512	191555.92334279	76331.0083431343	94449.0016874781
Pabies	GR_PA_07	0.000138798214992188	200	0.00864846276912975	0.00675348775974913	0.0206880397210214	128516.865733508	80078.3589734236	62532.2940717512	191555.92334279	76369.3925851629	94449.0016874781
Pabies	GR_PA_07	0.000139051502535408	200	0.00864846276912975	0.00675348775974913	0.0206880397210214	128751.391236489	80078.3589734236	62532.2940717512	191555.92334279	76369.3925851629	94449.0016874781
Pabies	GR_PA_07	0.000139051502535408	200	0.00864846276912975	0.00675348775974913	0.0206880397210214	128751.391236489	80078.3589734236	62532.2940717512	191555.92334279	76369.3925851629	94449.0016874781
Pabies	GR_PA_07	0.000139131380845784	200	0.00864846276912975	0.00675348775974913	0.0206880397210214	128825.352634985	80078.3589734236	62532.2940717512	191555.92334279	76369.3925851629	94449.0016874781
Pabies	GR_PA_07	0.000139131380845784	200	0.00864846276912975	0.00675348775974913	0.0206880397210214	128825.352634985	80078.3589734236	62532.2940717512	191555.92334279	76369.3925851629	94449.0016874781
Pabies	GR_PA_07	0.00013942666301193	200	0.00864846276912975	0.00675348775974913	0.0206880397210214	129098.762048083	80078.3589734236	62532.2940717512	191555.92334279	76369.3925851629	94449.0016874781
Pabies	GR_PA_07	0.00013942666301193	200	0.00864846276912975	0.00675348775974913	0.0206880397210214	129098.762048083	80078.3589734236	62532.2940717512	191555.92334279	76369.3925851629	94449.0016874781
Pabies	GR_PA_07	0.000139662653461976	200	0.00864846276912975	0.00675348775974913	0.0206880397210214	129317.271724051	80078.3589734236	62532.2940717512	191555.92334279	76369.3925851629	94449.0016874781
Pabies	GR_PA_07	0.000139662653461976	200	0.00864846276912975	0.00675348775974913	0.0206880397210214	129317.271724051	80078.3589734236	62532.2940717512	191555.92334279	76369.3925851629	94449.0016874781
Pabies	GR_PA_07	0.000140048114869081	200	0.00864846276912975	0.00675348775974913	0.0206880397210214	129674.180434334	80078.3589734236	62532.2940717512	191555.92334279	76369.3925851629	94449.0016874781
Pabies	GR_PA_07	0.000140048114869081	200	0.00864846276912975	0.00675348775974913	0.0206880397210214	129674.180434334	80078.3589734236	62532.2940717512	191555.92334279	76369.3925851629	94449.0016874781
Pabies	GR_PA_07	0.000140193111658232	200	0.00864846276912975	0.00675348775974913	0.0206880397210214	129808.436720585	80078.3589734236	62532.2940717512	191555.92334279	76369.3925851629	94449.0016874781
Pabies	GR_PA_07	0.000140193111658232	200	0.00864846276912975	0.00675348775974913	0.0206880397210214	129808.436720585	80078.3589734236	62532.2940717512	191555.92334279	76369.3925851629	94449.0016874781
Pabies	GR_PA_07	0.000140485391182675	200	0.00864846276912975	0.00675348775974913	0.0206880397210214	130079.065909884	80078.3589734236	62532.2940717512	191555.92334279	76369.3925851629	94449.0016874781
Pabies	GR_PA_07	0.000140485391182675	200	0.00864846276912975	0.00675348775974913	0.0206880397210214	130079.065909884	80078.3589734236	62532.2940717512	191555.92334279	76369.3925851629	94449.0016874781
Pabies	GR_PA_07	0.000140518449003801	200	0.00864846276912975	0.00675348775974913	0.0206880397210214	130109.67500352	80078.3589734236	62532.2940717512	191555.92334279	76369.3925851629	94449.0016874781
Pabies	GR_PA_07	0.000140518449003801	200	0.00864846276912975	0.00675348775974913	0.0206880397210214	130109.67500352	80078.3589734236	62532.2940717512	191555.92334279	76369.3925851629	94449.0016874781
Pabies	GR_PA_07	0.000140589917946154	200	0.00864846276912975	0.00675348775974913	0.0206880397210214	130175.849950142	80078.3589734236	62532.2940717512	191555.92334279	76369.3925851629	94449.0016874781
Pabies	GR_PA_07	0.000140589917946154	200	0.00864846276912975	0.00675348775974913	0.0206880397210214	130175.849950142	80078.3589734236	62532.2940717512	191555.92334279	76369.3925851629	94449.0016874781
Pabies	GR_PA_07	0.000140700510426357	200	0.00864846276912975	0.00675348775974913	0.0206880397210214	130278.250394775	80078.3589734236	62532.2940717512	191555.92334279	76369.3925851629	94449.0016874781
Pabies	GR_PA_07	0.000140700510426357	200	0.00864846276912975	0.00675348775974913	0.0206880397210214	130278.250394775	80078.3589734236	62532.2940717512	191555.92334279	76369.3925851629	94449.0016874781
Pabies	GR_PA_07	0.000140752100144863	200	0.00864846276912975	0.00675348775974913	0.0206880397210214	130326.018652651	80078.3589734236	62532.2940717512	191555.92334279	76369.3925851629	94449.0016874781
Pabies	GR_PA_07	0.000140752100144863	200	0.00864846276912975	0.00675348775974913	0.0206880397210214	130326.018652651	80078.3589734236	62532.2940717512	191555.92334279	76369.3925851629	94449.0016874781
Pabies	GR_PA_07	0.000140797768718663	200	0.00864846276912975	0.00675348775974913	0.0206880397210214	130368.304369132	80078.3589734236	62532.2940717512	191555.92334279	76369.3925851629	94449.0016874781
Pabies	GR_PA_07	0.000140797768718663	200	0.00864846276912975	0.00675348775974913	0.0206880397210214	130368.304369132	80078.3589734236	62532.2940717512	191555.92334279	76369.3925851629	94449.0016874781
Pabies	GR_PA_07	0.000140829452811552	200	0.00864846276912975	0.00675348775974913	0.0206880397210214	130397.641492178	80078.3589734236	62532.2940717512	191555.92334279	76369.3925851629	94449.0016874781
Pabies	GR_PA_07	0.000140829452811552	200	0.00864703782696446	0.00674566281160351	0.0206880397210214	130397.641492178	80065.1650644857	62459.8408481807	191555.92334279	76331.0083431343	94142.1650905761
Pabies	GR_PA_07	0.000140907780597966	200	0.00864703782696446	0.00674566281160351	0.0206880397210214	130470.167220339	80065.1650644857	62459.8408481807	191555.92334279	76331.0083431343	94142.1650905761
Pabies	GR_PA_07	0.000140907780597966	200	0.00864703782696446	0.00674566281160351	0.0206880397210214	130470.167220339	80065.1650644857	62459.8408481807	191555.92334279	76331.0083431343	94142.1650905761
Pabies	GR_PA_07	0.000141146909146563	200	0.00864703782696446	0.00674566281160351	0.0206880397210214	130691.582543114	80065.1650644857	62459.8408481807	191555.92334279	76331.0083431343	94142.1650905761
Pabies	GR_PA_07	0.000141146909146563	200	0.00864703782696446	0.00674566281160351	0.0206880397210214	130691.582543114	80065.1650644857	62459.8408481807	191555.92334279	76331.0083431343	94142.1650905761
Pabies	GR_PA_07	0.00014115463947903	200	0.00864703782696446	0.00674566281160351	0.0206880397210214	130698.740258361	80065.1650644857	62459.8408481807	191555.92334279	76331.0083431343	94142.1650905761
Pabies	GR_PA_07	0.00014115463947903	200	0.00864703782696446	0.00674566281160351	0.0206880397210214	130698.740258361	80065.1650644857	62459.8408481807	191555.92334279	76331.0083431343	94142.1650905761
Pabies	GR_PA_07	0.000141207238997315	200	0.00864703782696446	0.00674566281160351	0.0206880397210214	130747.443516032	80065.1650644857	62459.8408481807	191555.92334279	76331.0083431343	94142.1650905761
Pabies	GR_PA_07	0.000141207238997315	200	0.00864703782696446	0.00674566281160351	0.0206880397210214	130747.443516032	80065.1650644857	62459.8408481807	191555.92334279	76331.0083431343	94142.1650905761
Pabies	GR_PA_07	0.000141226651795649	200	0.00864703782696446	0.00674566281160351	0.0206880397210214	130765.418329304	80065.1650644857	62459.8408481807	191555.92334279	76331.0083431343	94142.1650905761
Pabies	GR_PA_07	0.000141226651795649	200	0.00864703782696446	0.00674566281160351	0.0206880397210214	130765.418329304	80065.1650644857	62459.8408481807	191555.92334279	76331.0083431343	94142.1650905761
Pabies	GR_PA_07	0.0001412318543895	200	0.00864703782696446	0.00674566281160351	0.0206880397210214	130770.235545833	80065.1650644857	62459.8408481807	191555.92334279	76331.0083431343	94142.1650905761
Pabies	GR_PA_07	0.0001412318543895	200	0.00864703782696446	0.00674566281160351	0.0206880397210214	130770.235545833	80065.1650644857	62459.8408481807	191555.92334279	76331.0083431343	94142.1650905761
Pabies	GR_PA_07	0.000141419154769954	200	0.00864703782696446	0.00674566281160351	0.0206880397210214	130943.661824032	80065.1650644857	62459.8408481807	191555.92334279	76331.0083431343	94142.1650905761
Pabies	GR_PA_07	0.000141419154769954	200	0.00864703782696446	0.00674566281160351	0.0206880397210214	130943.661824032	80065.1650644857	62459.8408481807	191555.92334279	76331.0083431343	94142.1650905761
Pabies	GR_PA_07	0.000141555588246596	200	0.00864703782696446	0.00674566281160351	0.0206880397210214	131069.989117219	80065.1650644857	62459.8408481807	191555.92334279	76331.0083431343	94142.1650905761
Pabies	GR_PA_07	0.000141555588246596	200	0.00864703782696446	0.00674566281160351	0.0206880397210214	131069.989117219	80065.1650644857	62459.8408481807	191555.92334279	76331.0083431343	94142.1650905761
Pabies	GR_PA_07	0.00014170099411615	200	0.00864703782696446	0.00674566281160351	0.0206880397210214	131204.62418162	80065.1650644857	62459.8408481807	191555.92334279	76331.0083431343	94142.1650905761
Pabies	GR_PA_07	0.00014170099411615	200	0.00864703782696446	0.00674566281160351	0.0206880397210214	131204.62418162	80065.1650644857	62459.8408481807	191555.92334279	76331.0083431343	94142.1650905761
Pabies	GR_PA_07	0.000141736033514264	200	0.00864703782696446	0.00674566281160351	0.0206880397210214	131237.068068763	80065.1650644857	62459.8408481807	191555.92334279	76331.0083431343	94142.1650905761
Pabies	GR_PA_07	0.000141736033514264	200	0.00864703782696446	0.00674566281160351	0.0206880397210214	131237.068068763	80065.1650644857	62459.8408481807	191555.92334279	76331.0083431343	94142.1650905761
Pabies	GR_PA_07	0.00014173645584846	200	0.00864703782696446	0.00674566281160351	0.0206880397210214	131237.459118944	80065.1650644857	62459.8408481807	191555.92334279	76331.0083431343	94142.1650905761
Pabies	GR_PA_07	0.00014173645584846	200	0.00864703782696446	0.00674566281160351	0.0206880397210214	131237.459118944	80065.1650644857	62459.8408481807	191555.92334279	76331.0083431343	94142.1650905761
Pabies	GR_PA_07	0.000141841829010196	200	0.00864703782696446	0.00674566281160351	0.0206880397210214	131335.026861293	80065.1650644857	62459.8408481807	191555.92334279	76331.0083431343	94142.1650905761
Pabies	GR_PA_07	0.000141841829010196	200	0.00864703782696446	0.00674566281160351	0.0206880397210214	131335.026861293	80065.1650644857	62459.8408481807	191555.92334279	76331.0083431343	94142.1650905761
Pabies	GR_PA_07	0.000141859648718432	200	0.00864703782696446	0.00674566281160351	0.0206880397210214	131351.526591141	80065.1650644857	62459.8408481807	191555.92334279	76331.0083431343	94142.1650905761
Pabies	GR_PA_07	0.000141859648718432	200	0.00864703782696446	0.00674566281160351	0.0206880397210214	131351.526591141	80065.1650644857	62459.8408481807	191555.92334279	76331.0083431343	94142.1650905761
Pabies	GR_PA_07	0.000141948670244852	200	0.00864703782696446	0.00674566281160351	0.0206880397210214	131433.953930418	80065.1650644857	62459.8408481807	191555.92334279	76331.0083431343	94142.1650905761
Pabies	GR_PA_07	0.000141948670244852	200	0.00864703782696446	0.00674566281160351	0.0206880397210214	131433.953930418	80065.1650644857	62459.8408481807	191555.92334279	76331.0083431343	94142.1650905761
Pabies	GR_PA_07	0.000141952210831304	200	0.00864703782696446	0.00674566281160351	0.0206880397210214	131437.232251208	80065.1650644857	62459.8408481807	191555.92334279	76331.0083431343	94142.1650905761
Pabies	GR_PA_07	0.000141952210831304	200	0.00864703782696446	0.00674566281160351	0.0206880397210214	131437.232251208	80065.1650644857	62459.8408481807	191555.92334279	76331.0083431343	94142.1650905761
Pabies	GR_PA_07	0.000142139841070715	200	0.00864703782696446	0.00674566281160351	0.0206880397210214	131610.963954366	80065.1650644857	62459.8408481807	191555.92334279	76331.0083431343	94142.1650905761
Pabies	GR_PA_07	0.000142139841070715	200	0.00864703782696446	0.00674566281160351	0.0206880397210214	131610.963954366	80065.1650644857	62459.8408481807	191555.92334279	76331.0083431343	94142.1650905761
Pabies	GR_PA_07	0.000142291500373432	200	0.00864703782696446	0.00674566281160351	0.0206880397210214	131751.389234659	80065.1650644857	62459.8408481807	191555.92334279	76331.0083431343	94142.1650905761
Pabies	GR_PA_07	0.000142291500373432	200	0.00864703782696446	0.00674566281160351	0.0206880397210214	131751.389234659	80065.1650644857	62459.8408481807	191555.92334279	76331.0083431343	94142.1650905761
Pabies	GR_PA_07	0.000142402451543695	200	0.00864703782696446	0.00674566281160351	0.0206880397210214	131854.121799718	80065.1650644857	62459.8408481807	191555.92334279	76331.0083431343	94142.1650905761
Pabies	GR_PA_07	0.000142402451543695	200	0.00864703782696446	0.00674566281160351	0.0206880397210214	131854.121799718	80065.1650644857	62459.8408481807	191555.92334279	76331.0083431343	94142.1650905761
Pabies	GR_PA_07	0.000142579112699195	200	0.00864703782696446	0.00674566281160351	0.0206880397210214	132017.696943699	80065.1650644857	62459.8408481807	191555.92334279	76331.0083431343	94142.1650905761
Pabies	GR_PA_07	0.000142579112699195	200	0.00864703782696446	0.00674566281160351	0.0206880397210214	132017.696943699	80065.1650644857	62459.8408481807	191555.92334279	76331.0083431343	94142.1650905761
Pabies	GR_PA_07	0.000142590140510881	200	0.00864703782696446	0.00674566281160351	0.0206880397210214	132027.907880446	80065.1650644857	62459.8408481807	191555.92334279	76331.0083431343	94142.1650905761
Pabies	GR_PA_07	0.000142590140510881	200	0.00864703782696446	0.00674566281160351	0.0206880397210214	132027.907880446	80065.1650644857	62459.8408481807	191555.92334279	76331.0083431343	94142.1650905761
Pabies	GR_PA_07	0.000142659046852771	200	0.00864703782696446	0.00674566281160351	0.0206880397210214	132091.710048862	80065.1650644857	62459.8408481807	191555.92334279	76331.0083431343	94142.1650905761
Pabies	GR_PA_07	0.000142659046852771	200	0.00864703782696446	0.00674566281160351	0.0206880397210214	132091.710048862	80065.1650644857	62459.8408481807	191555.92334279	76331.0083431343	94142.1650905761
Pabies	GR_PA_07	0.000142703778794324	200	0.00864703782696446	0.00674566281160351	0.0206880397210214	132133.128513263	80065.1650644857	62459.8408481807	191555.92334279	76331.0083431343	94142.1650905761
Pabies	GR_PA_07	0.000142703778794324	200	0.00864703782696446	0.00674566281160351	0.0206880397210214	132133.128513263	80065.1650644857	62459.8408481807	191555.92334279	76331.0083431343	94142.1650905761
Pabies	GR_PA_07	0.000142917951419788	200	0.00864703782696446	0.00674566281160351	0.0206880397210214	132331.436499803	80065.1650644857	62459.8408481807	191555.92334279	76331.0083431343	94142.1650905761
Pabies	GR_PA_07	0.000142917951419788	200	0.00864703782696446	0.00674566281160351	0.0206880397210214	132331.436499803	80065.1650644857	62459.8408481807	191555.92334279	76331.0083431343	94142.1650905761
Pabies	GR_PA_07	0.000142985719768939	200	0.00864703782696446	0.00674566281160351	0.0206880397210214	132394.18497124	80065.1650644857	62459.8408481807	191555.92334279	76331.0083431343	94142.1650905761
Pabies	GR_PA_07	0.000142985719768939	200	0.00864703782696446	0.00674566281160351	0.0206880397210214	132394.18497124	80065.1650644857	62459.8408481807	191555.92334279	76331.0083431343	94142.1650905761
Pabies	GR_PA_07	0.000143032606113536	200	0.00864703782696446	0.00674566281160351	0.0206880397210214	132437.598253274	80065.1650644857	62459.8408481807	191555.92334279	76331.0083431343	94142.1650905761
Pabies	GR_PA_07	0.000143032606113536	200	0.00864703782696446	0.00674566281160351	0.0206880397210214	132437.598253274	80065.1650644857	62459.8408481807	191555.92334279	76331.0083431343	94142.1650905761
Pabies	GR_PA_07	0.000143110232745436	200	0.00864703782696446	0.00674566281160351	0.0206880397210214	132509.474764293	80065.1650644857	62459.8408481807	191555.92334279	76331.0083431343	94142.1650905761
Pabies	GR_PA_07	0.000143110232745436	200	0.00864703782696446	0.00674566281160351	0.0206880397210214	132509.474764293	80065.1650644857	62459.8408481807	191555.92334279	76331.0083431343	94142.1650905761
Pabies	GR_PA_07	0.000143122385686745	200	0.00864703782696446	0.00674566281160351	0.0206880397210214	132520.727487727	80065.1650644857	62459.8408481807	191555.92334279	76331.0083431343	94142.1650905761
Pabies	GR_PA_07	0.000143122385686745	200	0.00864703782696446	0.00674566281160351	0.0206880397210214	132520.727487727	80065.1650644857	62459.8408481807	191555.92334279	76331.0083431343	94142.1650905761
Pabies	GR_PA_07	0.000143289223130639	200	0.00864703782696446	0.00674566281160351	0.0206880397210214	132675.206602444	80065.1650644857	62459.8408481807	191555.92334279	76331.0083431343	94142.1650905761
Pabies	GR_PA_07	0.000143289223130639	200	0.00864703782696446	0.00674566281160351	0.0206880397210214	132675.206602444	80065.1650644857	62459.8408481807	191555.92334279	76331.0083431343	94142.1650905761
Pabies	GR_PA_07	0.00014332136127041	200	0.00864703782696446	0.00674566281160351	0.0206880397210214	132704.964139269	80065.1650644857	62459.8408481807	191555.92334279	76331.0083431343	94142.1650905761
Pabies	GR_PA_07	0.00014332136127041	200	0.00864703782696446	0.00674566281160351	0.0206880397210214	132704.964139269	80065.1650644857	62459.8408481807	191555.92334279	76331.0083431343	94142.1650905761
Pabies	GR_PA_07	0.000143347029541834	200	0.00864703782696446	0.00674566281160351	0.0206880397210214	132728.731057254	80065.1650644857	62459.8408481807	191555.92334279	76331.0083431343	94142.1650905761
Pabies	GR_PA_07	0.000143347029541834	200	0.00864703782696446	0.00674566281160351	0.0206880397210214	132728.731057254	80065.1650644857	62459.8408481807	191555.92334279	76331.0083431343	94142.1650905761
Pabies	GR_PA_07	0.000143589366374293	200	0.00864703782696446	0.00674566281160351	0.0206880397210214	132953.117013235	80065.1650644857	62459.8408481807	191555.92334279	76331.0083431343	94142.1650905761
Pabies	GR_PA_07	0.000143589366374293	200	0.00864703782696446	0.00674566281160351	0.0206880397210214	132953.117013235	80065.1650644857	62459.8408481807	191555.92334279	76331.0083431343	94142.1650905761
Pabies	GR_PA_07	0.000143703900687	200	0.00864703782696446	0.00674566281160351	0.0206880397210214	133059.167302778	80065.1650644857	62459.8408481807	191555.92334279	76331.0083431343	94142.1650905761
Pabies	GR_PA_07	0.000143703900687	200	0.00864703782696446	0.00674566281160351	0.0206880397210214	133059.167302778	80065.1650644857	62459.8408481807	191555.92334279	76331.0083431343	94142.1650905761
Pabies	GR_PA_07	0.000143711169301093	200	0.00864703782696446	0.00674566281160351	0.0206880397210214	133065.897501012	80065.1650644857	62459.8408481807	191555.92334279	76331.0083431343	94142.1650905761
Pabies	GR_PA_07	0.000143711169301093	200	0.00864703782696446	0.00674566281160351	0.0206880397210214	133065.897501012	80065.1650644857	62459.8408481807	191555.92334279	76331.0083431343	94142.1650905761
Pabies	GR_PA_07	0.000143785525236105	200	0.00864703782696446	0.00674566281160351	0.0206880397210214	133134.745588986	80065.1650644857	62459.8408481807	191555.92334279	76331.0083431343	94142.1650905761
Pabies	GR_PA_07	0.000143785525236105	200	0.00864703782696446	0.00674566281160351	0.0206880397210214	133134.745588986	80065.1650644857	62459.8408481807	191555.92334279	76331.0083431343	94142.1650905761
Pabies	GR_PA_07	0.00014389778527279	200	0.00864703782696446	0.00674566281160351	0.0206880397210214	133238.690067398	80065.1650644857	62459.8408481807	191555.92334279	76331.0083431343	94142.1650905761
Pabies	GR_PA_07	0.00014389778527279	200	0.00864703782696446	0.00674566281160351	0.0206880397210214	133238.690067398	80065.1650644857	62459.8408481807	191555.92334279	76331.0083431343	94142.1650905761
Pabies	GR_PA_07	0.000143911444311538	200	0.00864703782696446	0.00674566281160351	0.0206880397210214	133251.337325498	80065.1650644857	62459.8408481807	191555.92334279	76331.0083431343	94142.1650905761
Pabies	GR_PA_07	0.000143911444311538	200	0.00864846276912975	0.00674566281160351	0.0206880397210214	133251.337325498	80078.3589734236	62459.8408481807	191555.92334279	76331.0083431343	94449.0016874781
Pabies	GR_PA_07	0.000143948528495419	200	0.00864846276912975	0.00674566281160351	0.0206880397210214	133285.674532796	80078.3589734236	62459.8408481807	191555.92334279	76331.0083431343	94449.0016874781
Pabies	GR_PA_07	0.000143948528495419	200	0.00864862879877697	0.00674566281160351	0.0206880397210214	133285.674532796	80079.8962849719	62459.8408481807	191555.92334279	76331.0083431343	94449.0016874781
Pabies	GR_PA_07	0.000143991726394396	200	0.00864862879877697	0.00674566281160351	0.0206880397210214	133325.672587403	80079.8962849719	62459.8408481807	191555.92334279	76331.0083431343	94449.0016874781
Pabies	GR_PA_07	0.000143991726394396	200	0.00864862879877697	0.00674566281160351	0.0206880397210214	133325.672587403	80079.8962849719	62459.8408481807	191555.92334279	76331.0083431343	94449.0016874781
Pabies	GR_PA_07	0.000144199737144433	200	0.00864862879877697	0.00674566281160351	0.0206880397210214	133518.275133734	80079.8962849719	62459.8408481807	191555.92334279	76331.0083431343	94449.0016874781
Pabies	GR_PA_07	0.000144199737144433	200	0.00864862879877697	0.00674566281160351	0.0206880397210214	133518.275133734	80079.8962849719	62459.8408481807	191555.92334279	76331.0083431343	94449.0016874781
Pabies	GR_PA_07	0.000144205746067792	200	0.00864862879877697	0.00674566281160351	0.0206880397210214	133523.838951659	80079.8962849719	62459.8408481807	191555.92334279	76331.0083431343	94449.0016874781
Pabies	GR_PA_07	0.000144205746067792	200	0.00864862879877697	0.00674566281160351	0.0206880397210214	133523.838951659	80079.8962849719	62459.8408481807	191555.92334279	76331.0083431343	94449.0016874781
Pabies	GR_PA_07	0.000144285112482902	200	0.00864862879877697	0.00674566281160351	0.0206880397210214	133597.326373058	80079.8962849719	62459.8408481807	191555.92334279	76331.0083431343	94449.0016874781
Pabies	GR_PA_07	0.000144285112482902	200	0.00864862879877697	0.00674566281160351	0.0206880397210214	133597.326373058	80079.8962849719	62459.8408481807	191555.92334279	76331.0083431343	94449.0016874781
Pabies	GR_PA_07	0.000144303447639821	200	0.00864862879877697	0.00674566281160351	0.0206880397210214	133614.303370204	80079.8962849719	62459.8408481807	191555.92334279	76331.0083431343	94449.0016874781
Pabies	GR_PA_07	0.000144303447639821	200	0.00864862879877697	0.00674566281160351	0.0206880397210214	133614.303370204	80079.8962849719	62459.8408481807	191555.92334279	76331.0083431343	94449.0016874781
Pabies	GR_PA_07	0.000144315208329242	200	0.00864862879877697	0.00674566281160351	0.0206880397210214	133625.192897446	80079.8962849719	62459.8408481807	191555.92334279	76331.0083431343	94449.0016874781
Pabies	GR_PA_07	0.000144315208329242	200	0.00864862879877697	0.00674566281160351	0.0206880397210214	133625.192897446	80079.8962849719	62459.8408481807	191555.92334279	76331.0083431343	94449.0016874781
Pabies	GR_PA_07	0.000144345984532791	200	0.00864862879877697	0.00674566281160351	0.0206880397210214	133653.689382214	80079.8962849719	62459.8408481807	191555.92334279	76331.0083431343	94449.0016874781
Pabies	GR_PA_07	0.000144345984532791	200	0.00864862879877697	0.00674566281160351	0.0206880397210214	133653.689382214	80079.8962849719	62459.8408481807	191555.92334279	76331.0083431343	94449.0016874781
Pabies	GR_PA_07	0.00014434727096885	200	0.00864862879877697	0.00674566281160351	0.0206880397210214	133654.880526713	80079.8962849719	62459.8408481807	191555.92334279	76331.0083431343	94449.0016874781
Pabies	GR_PA_07	0.00014434727096885	200	0.00864862879877697	0.00674566281160351	0.0206880397210214	133654.880526713	80079.8962849719	62459.8408481807	191555.92334279	76331.0083431343	94449.0016874781
Pabies	GR_PA_07	0.00014443981143677	200	0.00864862879877697	0.00674566281160351	0.0206880397210214	133740.566145157	80079.8962849719	62459.8408481807	191555.92334279	76331.0083431343	94449.0016874781
Pabies	GR_PA_07	0.00014443981143677	200	0.00864862879877697	0.00674566281160351	0.0206880397210214	133740.566145157	80079.8962849719	62459.8408481807	191555.92334279	76331.0083431343	94449.0016874781
Pabies	GR_PA_07	0.000144485020993613	200	0.00864862879877697	0.00674566281160351	0.0206880397210214	133782.426845938	80079.8962849719	62459.8408481807	191555.92334279	76331.0083431343	94449.0016874781
Pabies	GR_PA_07	0.000144485020993613	200	0.00864862879877697	0.00674566281160351	0.0206880397210214	133782.426845938	80079.8962849719	62459.8408481807	191555.92334279	76331.0083431343	94449.0016874781
Pabies	GR_PA_07	0.000144667826904252	200	0.00864862879877697	0.00674566281160351	0.0206880397210214	133951.691578011	80079.8962849719	62459.8408481807	191555.92334279	76331.0083431343	94449.0016874781
Pabies	GR_PA_07	0.000144667826904252	200	0.00864862879877697	0.00674566281160351	0.0206880397210214	133951.691578011	80079.8962849719	62459.8408481807	191555.92334279	76331.0083431343	94449.0016874781
Pabies	GR_PA_07	0.000144740766496678	200	0.00864862879877697	0.00674566281160351	0.0206880397210214	134019.228237665	80079.8962849719	62459.8408481807	191555.92334279	76331.0083431343	94449.0016874781
Pabies	GR_PA_07	0.000144740766496678	200	0.00864862879877697	0.00674566281160351	0.0206880397210214	134019.228237665	80079.8962849719	62459.8408481807	191555.92334279	76331.0083431343	94449.0016874781
Pabies	GR_PA_07	0.000144834138930332	200	0.00864862879877697	0.00674566281160351	0.0206880397210214	134105.684194752	80079.8962849719	62459.8408481807	191555.92334279	76331.0083431343	94449.0016874781
Pabies	GR_PA_07	0.000144834138930332	200	0.00864862879877697	0.00674566281160351	0.0206880397210214	134105.684194752	80079.8962849719	62459.8408481807	191555.92334279	76331.0083431343	94449.0016874781
Pabies	GR_PA_07	0.000144910017355672	200	0.00864862879877697	0.00674566281160351	0.0206880397210214	134175.941995992	80079.8962849719	62459.8408481807	191555.92334279	76331.0083431343	94449.0016874781
Pabies	GR_PA_07	0.000144910017355672	200	0.00864862879877697	0.00674566281160351	0.0206880397210214	134175.941995992	80079.8962849719	62459.8408481807	191555.92334279	76331.0083431343	94449.0016874781
Pabies	GR_PA_07	0.000145064739247067	200	0.00864862879877697	0.00674566281160351	0.0206880397210214	134319.203006544	80079.8962849719	62459.8408481807	191555.92334279	76331.0083431343	94449.0016874781
Pabies	GR_PA_07	0.000145064739247067	200	0.00864862879877697	0.00674566281160351	0.0206880397210214	134319.203006544	80079.8962849719	62459.8408481807	191555.92334279	76331.0083431343	94449.0016874781
Pabies	GR_PA_07	0.000145104028417416	200	0.00864862879877697	0.00674566281160351	0.0206880397210214	134355.581867978	80079.8962849719	62459.8408481807	191555.92334279	76331.0083431343	94449.0016874781
Pabies	GR_PA_07	0.000145104028417416	200	0.00864862879877697	0.00674566281160351	0.0206880397210214	134355.581867978	80079.8962849719	62459.8408481807	191555.92334279	76331.0083431343	94449.0016874781
Pabies	GR_PA_07	0.000145204351204872	200	0.00864862879877697	0.00674566281160351	0.0206880397210214	134448.473337844	80079.8962849719	62459.8408481807	191555.92334279	76331.0083431343	94449.0016874781
Pabies	GR_PA_07	0.000145204351204872	200	0.00864862879877697	0.00674566281160351	0.0206880397210214	134448.473337844	80079.8962849719	62459.8408481807	191555.92334279	76331.0083431343	94449.0016874781
Pabies	GR_PA_07	0.000145256225230903	200	0.00864862879877697	0.00674566281160351	0.0206880397210214	134496.504843429	80079.8962849719	62459.8408481807	191555.92334279	76331.0083431343	94449.0016874781
Pabies	GR_PA_07	0.000145256225230903	200	0.00864862879877697	0.00674566281160351	0.0206880397210214	134496.504843429	80079.8962849719	62459.8408481807	191555.92334279	76331.0083431343	94449.0016874781
Pabies	GR_PA_07	0.000145279005050226	200	0.00864862879877697	0.00674566281160351	0.0206880397210214	134517.597268728	80079.8962849719	62459.8408481807	191555.92334279	76331.0083431343	94449.0016874781
Pabies	GR_PA_07	0.000145279005050226	200	0.00864862879877697	0.00674566281160351	0.0206880397210214	134517.597268728	80079.8962849719	62459.8408481807	191555.92334279	76331.0083431343	94449.0016874781
Pabies	GR_PA_07	0.000145354956297963	200	0.00864862879877697	0.00674566281160351	0.0206880397210214	134587.922498114	80079.8962849719	62459.8408481807	191555.92334279	76331.0083431343	94449.0016874781
Pabies	GR_PA_07	0.000145354956297963	200	0.00864862879877697	0.00674566281160351	0.0206880397210214	134587.922498114	80079.8962849719	62459.8408481807	191555.92334279	76331.0083431343	94449.0016874781
Pabies	GR_PA_07	0.000145483277748859	200	0.00864862879877697	0.00674566281160351	0.0206880397210214	134706.738656351	80079.8962849719	62459.8408481807	191555.92334279	76331.0083431343	94449.0016874781
Pabies	GR_PA_07	0.000145483277748859	200	0.00864862879877697	0.00674566281160351	0.0206880397210214	134706.738656351	80079.8962849719	62459.8408481807	191555.92334279	76331.0083431343	94449.0016874781
Pabies	GR_PA_07	0.000145519511935503	200	0.00864862879877697	0.00674566281160351	0.0206880397210214	134740.28882917	80079.8962849719	62459.8408481807	191555.92334279	76331.0083431343	94449.0016874781
Pabies	GR_PA_07	0.000145519511935503	200	0.00864862879877697	0.00674566281160351	0.0206880397210214	134740.28882917	80079.8962849719	62459.8408481807	191555.92334279	76331.0083431343	94449.0016874781
Pabies	GR_PA_07	0.000145555052097688	200	0.00864862879877697	0.00674566281160351	0.0206880397210214	134773.196386748	80079.8962849719	62459.8408481807	191555.92334279	76331.0083431343	94449.0016874781
Pabies	GR_PA_07	0.000145555052097688	200	0.00864862879877697	0.00674566281160351	0.0206880397210214	134773.196386748	80079.8962849719	62459.8408481807	191555.92334279	76331.0083431343	94449.0016874781
Pabies	GR_PA_07	0.000145570514618394	200	0.00864862879877697	0.00674566281160351	0.0206880397210214	134787.51353555	80079.8962849719	62459.8408481807	191555.92334279	76331.0083431343	94449.0016874781
Pabies	GR_PA_07	0.000145570514618394	200	0.00864862879877697	0.00674566281160351	0.0206880397210214	134787.51353555	80079.8962849719	62459.8408481807	191555.92334279	76331.0083431343	94449.0016874781
Pabies	GR_PA_07	0.000145595675887033	200	0.00864862879877697	0.00674566281160351	0.0206880397210214	134810.811006512	80079.8962849719	62459.8408481807	191555.92334279	76331.0083431343	94449.0016874781
Pabies	GR_PA_07	0.000145595675887033	200	0.00864862879877697	0.00674566281160351	0.0206880397210214	134810.811006512	80079.8962849719	62459.8408481807	191555.92334279	76331.0083431343	94449.0016874781
Pabies	GR_PA_07	0.000145785895621541	200	0.00864862879877697	0.00674566281160351	0.0206880397210214	134986.940390316	80079.8962849719	62459.8408481807	191555.92334279	76331.0083431343	94449.0016874781
Pabies	GR_PA_07	0.000145785895621541	200	0.00864862879877697	0.00674566281160351	0.0206880397210214	134986.940390316	80079.8962849719	62459.8408481807	191555.92334279	76331.0083431343	94449.0016874781
Pabies	GR_PA_07	0.000145933617933643	200	0.00864862879877697	0.00674566281160351	0.0206880397210214	135123.720308929	80079.8962849719	62459.8408481807	191555.92334279	76331.0083431343	94449.0016874781
Pabies	GR_PA_07	0.000145933617933643	200	0.00864862879877697	0.00674566281160351	0.0206880397210214	135123.720308929	80079.8962849719	62459.8408481807	191555.92334279	76331.0083431343	94449.0016874781
Pabies	GR_PA_07	0.000145965637911402	200	0.00864862879877697	0.00674566281160351	0.0206880397210214	135153.368436484	80079.8962849719	62459.8408481807	191555.92334279	76331.0083431343	94449.0016874781
Pabies	GR_PA_07	0.000145965637911402	200	0.00864862879877697	0.00674566281160351	0.0206880397210214	135153.368436484	80079.8962849719	62459.8408481807	191555.92334279	76331.0083431343	94449.0016874781
Pabies	GR_PA_07	0.000146080266299826	200	0.00864862879877697	0.00674566281160351	0.0206880397210214	135259.505833172	80079.8962849719	62459.8408481807	191555.92334279	76331.0083431343	94449.0016874781
Pabies	GR_PA_07	0.000146080266299826	200	0.00864862879877697	0.00674566281160351	0.0206880397210214	135259.505833172	80079.8962849719	62459.8408481807	191555.92334279	76331.0083431343	94449.0016874781
Pabies	GR_PA_07	0.000146186409393826	200	0.00864862879877697	0.00674566281160351	0.0206880397210214	135357.786475765	80079.8962849719	62459.8408481807	191555.92334279	76331.0083431343	94449.0016874781
Pabies	GR_PA_07	0.000146186409393826	200	0.00864862879877697	0.00674566281160351	0.0206880397210214	135357.786475765	80079.8962849719	62459.8408481807	191555.92334279	76331.0083431343	94449.0016874781
Pabies	GR_PA_07	0.000146240262534298	200	0.00864862879877697	0.00674566281160351	0.0206880397210214	135407.650494721	80079.8962849719	62459.8408481807	191555.92334279	76331.0083431343	94449.0016874781
Pabies	GR_PA_07	0.000146240262534298	200	0.00864862879877697	0.00674566281160351	0.0206880397210214	135407.650494721	80079.8962849719	62459.8408481807	191555.92334279	76331.0083431343	94449.0016874781
Pabies	GR_PA_07	0.000146493319864335	200	0.00864862879877697	0.00674566281160351	0.0206880397210214	135641.962837347	80079.8962849719	62459.8408481807	191555.92334279	76331.0083431343	94449.0016874781
Pabies	GR_PA_07	0.000146493319864335	200	0.00864862879877697	0.00674566281160351	0.0206880397210214	135641.962837347	80079.8962849719	62459.8408481807	191555.92334279	76331.0083431343	94449.0016874781
Pabies	GR_PA_07	0.000146523655940415	200	0.00864862879877697	0.00674566281160351	0.0206880397210214	135670.051796681	80079.8962849719	62459.8408481807	191555.92334279	76331.0083431343	94449.0016874781
Pabies	GR_PA_07	0.000146523655940415	200	0.00864862879877697	0.00674566281160351	0.0206880397210214	135670.051796681	80079.8962849719	62459.8408481807	191555.92334279	76331.0083431343	94449.0016874781
Pabies	GR_PA_07	0.000146526997372676	200	0.00864862879877697	0.00674566281160351	0.0206880397210214	135673.145715441	80079.8962849719	62459.8408481807	191555.92334279	76331.0083431343	94449.0016874781
Pabies	GR_PA_07	0.000146526997372676	200	0.00864862879877697	0.00674566281160351	0.0206880397210214	135673.145715441	80079.8962849719	62459.8408481807	191555.92334279	76331.0083431343	94449.0016874781
Pabies	GR_PA_07	0.000146614326468879	200	0.00864862879877697	0.00674566281160351	0.0206880397210214	135754.005989703	80079.8962849719	62459.8408481807	191555.92334279	76331.0083431343	94449.0016874781
Pabies	GR_PA_07	0.000146614326468879	200	0.00864862879877697	0.00674566281160351	0.0206880397210214	135754.005989703	80079.8962849719	62459.8408481807	191555.92334279	76331.0083431343	94449.0016874781
Pabies	GR_PA_07	0.000146687109109088	200	0.00864862879877697	0.00674566281160351	0.0206880397210214	135821.397323229	80079.8962849719	62459.8408481807	191555.92334279	76331.0083431343	94449.0016874781
Pabies	GR_PA_07	0.000146687109109088	200	0.00864862879877697	0.00674566281160351	0.0206880397210214	135821.397323229	80079.8962849719	62459.8408481807	191555.92334279	76331.0083431343	94449.0016874781
Pabies	GR_PA_07	0.000146740322172185	200	0.00864862879877697	0.00674566281160351	0.0206880397210214	135870.668677949	80079.8962849719	62459.8408481807	191555.92334279	76331.0083431343	94449.0016874781
Pabies	GR_PA_07	0.000146740322172185	200	0.00864862879877697	0.00674566281160351	0.0206880397210214	135870.668677949	80079.8962849719	62459.8408481807	191555.92334279	76331.0083431343	94449.0016874781
Pabies	GR_PA_07	0.000146795263161624	200	0.00864862879877697	0.00674566281160351	0.0206880397210214	135921.539964466	80079.8962849719	62459.8408481807	191555.92334279	76331.0083431343	94449.0016874781
Pabies	GR_PA_07	0.000146795263161624	200	0.00864862879877697	0.00674566281160351	0.0206880397210214	135921.539964466	80079.8962849719	62459.8408481807	191555.92334279	76331.0083431343	94449.0016874781
Pabies	GR_PA_07	0.000146881839640008	200	0.00864862879877697	0.00674566281160351	0.0206880397210214	136001.703370378	80079.8962849719	62459.8408481807	191555.92334279	76331.0083431343	94449.0016874781
Pabies	GR_PA_07	0.000146881839640008	200	0.00865423943573278	0.00675348775974913	0.0206880397210214	136001.703370378	80131.8466271554	62532.2940717512	191555.92334279	76369.3925851629	103985.543964365
Pabies	GR_PA_07	0.000146906530468436	200	0.00865423943573278	0.00675348775974913	0.0206880397210214	136024.565248552	80131.8466271554	62532.2940717512	191555.92334279	76369.3925851629	103985.543964365
Pabies	GR_PA_07	0.000146906530468436	200	0.00865423943573278	0.00675348775974913	0.0206880397210214	136024.565248552	80131.8466271554	62532.2940717512	191555.92334279	76369.3925851629	103985.543964365
Pabies	GR_PA_07	0.000147057755396953	200	0.00865423943573278	0.00675348775974913	0.0206880397210214	136164.588330512	80131.8466271554	62532.2940717512	191555.92334279	76369.3925851629	103985.543964365
Pabies	GR_PA_07	0.000147057755396953	200	0.00865423943573278	0.00675348775974913	0.0206880397210214	136164.588330512	80131.8466271554	62532.2940717512	191555.92334279	76369.3925851629	103985.543964365
Pabies	GR_PA_07	0.00014708013819859	200	0.00865423943573278	0.00675348775974913	0.0206880397210214	136185.313146842	80131.8466271554	62532.2940717512	191555.92334279	76369.3925851629	103985.543964365
Pabies	GR_PA_07	0.00014708013819859	200	0.00865423943573278	0.00675348775974913	0.0206880397210214	136185.313146842	80131.8466271554	62532.2940717512	191555.92334279	76369.3925851629	103985.543964365
Pabies	GR_PA_07	0.000147134414333781	200	0.00865423943573278	0.00675348775974913	0.0206880397210214	136235.568827575	80131.8466271554	62532.2940717512	191555.92334279	76369.3925851629	103985.543964365
Pabies	GR_PA_07	0.000147134414333781	200	0.00865423943573278	0.00675348775974913	0.0206880397210214	136235.568827575	80131.8466271554	62532.2940717512	191555.92334279	76369.3925851629	103985.543964365
Pabies	GR_PA_07	0.000147142677084499	200	0.00865423943573278	0.00675348775974913	0.0206880397210214	136243.219522685	80131.8466271554	62532.2940717512	191555.92334279	76369.3925851629	103985.543964365
Pabies	GR_PA_07	0.000147142677084499	200	0.00865423943573278	0.00675348775974913	0.0206880397210214	136243.219522685	80131.8466271554	62532.2940717512	191555.92334279	76369.3925851629	103985.543964365
Pabies	GR_PA_07	0.000147276898935422	200	0.00865423943573278	0.00675348775974913	0.0206880397210214	136367.49901428	80131.8466271554	62532.2940717512	191555.92334279	76369.3925851629	103985.543964365
Pabies	GR_PA_07	0.000147276898935422	200	0.00865423943573278	0.00675348775974913	0.0206880397210214	136367.49901428	80131.8466271554	62532.2940717512	191555.92334279	76369.3925851629	103985.543964365
Pabies	GR_PA_07	0.000147392690488806	200	0.00865423943573278	0.00675348775974913	0.0206880397210214	136474.713415561	80131.8466271554	62532.2940717512	191555.92334279	76369.3925851629	103985.543964365
Pabies	GR_PA_07	0.000147392690488806	200	0.00865423943573278	0.00675348775974913	0.0206880397210214	136474.713415561	80131.8466271554	62532.2940717512	191555.92334279	76369.3925851629	103985.543964365
Pabies	GR_PA_07	0.000147416976649367	200	0.00865423943573278	0.00675348775974913	0.0206880397210214	136497.200601266	80131.8466271554	62532.2940717512	191555.92334279	76369.3925851629	103985.543964365
Pabies	GR_PA_07	0.000147416976649367	200	0.00865423943573278	0.00675348775974913	0.0206880397210214	136497.200601266	80131.8466271554	62532.2940717512	191555.92334279	76369.3925851629	103985.543964365
Pabies	GR_PA_07	0.000147419809762557	200	0.00865423943573278	0.00675348775974913	0.0206880397210214	136499.82385422	80131.8466271554	62532.2940717512	191555.92334279	76369.3925851629	103985.543964365
Pabies	GR_PA_07	0.000147419809762557	200	0.00865423943573278	0.00675348775974913	0.0206880397210214	136499.82385422	80131.8466271554	62532.2940717512	191555.92334279	76369.3925851629	103985.543964365
Pabies	GR_PA_07	0.000147483399074874	200	0.00865423943573278	0.00675348775974913	0.0206880397210214	136558.702847105	80131.8466271554	62532.2940717512	191555.92334279	76369.3925851629	103985.543964365
Pabies	GR_PA_07	0.000147483399074874	200	0.00865423943573278	0.00675348775974913	0.0206880397210214	136558.702847105	80131.8466271554	62532.2940717512	191555.92334279	76369.3925851629	103985.543964365
Pabies	GR_PA_07	0.000147585784502307	200	0.00865423943573278	0.00675348775974913	0.0206880397210214	136653.504168803	80131.8466271554	62532.2940717512	191555.92334279	76369.3925851629	103985.543964365
Pabies	GR_PA_07	0.000147585784502307	200	0.00865423943573278	0.00675348775974913	0.0206880397210214	136653.504168803	80131.8466271554	62532.2940717512	191555.92334279	76369.3925851629	103985.543964365
Pabies	GR_PA_07	0.000147614170048136	200	0.00865423943573278	0.00675348775974913	0.0206880397210214	136679.787081608	80131.8466271554	62532.2940717512	191555.92334279	76369.3925851629	103985.543964365
Pabies	GR_PA_07	0.000147614170048136	200	0.00865423943573278	0.00675348775974913	0.0206880397210214	136679.787081608	80131.8466271554	62532.2940717512	191555.92334279	76369.3925851629	103985.543964365
Pabies	GR_PA_07	0.000147713054032786	200	0.00865423943573278	0.00675348775974913	0.0206880397210214	136771.346326654	80131.8466271554	62532.2940717512	191555.92334279	76369.3925851629	103985.543964365
Pabies	GR_PA_07	0.000147713054032786	200	0.00865423943573278	0.00675348775974913	0.0206880397210214	136771.346326654	80131.8466271554	62532.2940717512	191555.92334279	76369.3925851629	103985.543964365
Pabies	GR_PA_07	0.000147751954905	200	0.00865423943573278	0.00675348775974913	0.0206880397210214	136807.365652778	80131.8466271554	62532.2940717512	191555.92334279	76369.3925851629	103985.543964365
Pabies	GR_PA_07	0.000147751954905	200	0.00865423943573278	0.00675348775974913	0.0206880397210214	136807.365652778	80131.8466271554	62532.2940717512	191555.92334279	76369.3925851629	103985.543964365
Pabies	GR_PA_07	0.000147777777577999	200	0.00865423943573278	0.00675348775974913	0.0206880397210214	136831.275535184	80131.8466271554	62532.2940717512	191555.92334279	76369.3925851629	103985.543964365
Pabies	GR_PA_07	0.000147777777577999	200	0.00865423943573278	0.00675348775974913	0.0206880397210214	136831.275535184	80131.8466271554	62532.2940717512	191555.92334279	76369.3925851629	103985.543964365
Pabies	GR_PA_07	0.000147819531135347	200	0.00865423943573278	0.00675348775974913	0.0206880397210214	136869.936236433	80131.8466271554	62532.2940717512	191555.92334279	76369.3925851629	103985.543964365
Pabies	GR_PA_07	0.000147819531135347	200	0.00865423943573278	0.00675348775974913	0.0206880397210214	136869.936236433	80131.8466271554	62532.2940717512	191555.92334279	76369.3925851629	103985.543964365
Pabies	GR_PA_07	0.000147833778221583	200	0.00865423943573278	0.00675348775974913	0.0206880397210214	136883.127982947	80131.8466271554	62532.2940717512	191555.92334279	76369.3925851629	103985.543964365
Pabies	GR_PA_07	0.000147833778221583	200	0.00864862879877697	0.00675348775974913	0.0206880397210214	136883.127982947	80079.8962849719	62532.2940717512	191555.92334279	76369.3925851629	103985.543964365
Pabies	GR_PA_07	0.000147852964401523	200	0.00864862879877697	0.00675348775974913	0.0206880397210214	136900.892964373	80079.8962849719	62532.2940717512	191555.92334279	76369.3925851629	103985.543964365
Pabies	GR_PA_07	0.000147852964401523	200	0.00864862879877697	0.00675348775974913	0.0206880397210214	136900.892964373	80079.8962849719	62532.2940717512	191555.92334279	76369.3925851629	103985.543964365
Pabies	GR_PA_07	0.000147877726184346	200	0.00864862879877697	0.00675348775974913	0.0206880397210214	136923.820541061	80079.8962849719	62532.2940717512	191555.92334279	76369.3925851629	103985.543964365
Pabies	GR_PA_07	0.000147877726184346	200	0.00864862879877697	0.00675348775974913	0.0206880397210214	136923.820541061	80079.8962849719	62532.2940717512	191555.92334279	76369.3925851629	103985.543964365
Pabies	GR_PA_07	0.00014790275484251	200	0.00864862879877697	0.00675348775974913	0.0206880397210214	136946.995224547	80079.8962849719	62532.2940717512	191555.92334279	76369.3925851629	103985.543964365
Pabies	GR_PA_07	0.00014790275484251	200	0.00864862879877697	0.00675348775974913	0.0206880397210214	136946.995224547	80079.8962849719	62532.2940717512	191555.92334279	76369.3925851629	103985.543964365
Pabies	GR_PA_07	0.000147921283937393	200	0.00864862879877697	0.00675348775974913	0.0206880397210214	136964.151793882	80079.8962849719	62532.2940717512	191555.92334279	76369.3925851629	103985.543964365
Pabies	GR_PA_07	0.000147921283937393	200	0.00864862879877697	0.00675348775974913	0.0206880397210214	136964.151793882	80079.8962849719	62532.2940717512	191555.92334279	76369.3925851629	103985.543964365
Pabies	GR_PA_07	0.000148038799377397	200	0.00864862879877697	0.00675348775974913	0.0206880397210214	137072.962386478	80079.8962849719	62532.2940717512	191555.92334279	76369.3925851629	103985.543964365
Pabies	GR_PA_07	0.000148038799377397	200	0.00864862879877697	0.00675348775974913	0.0206880397210214	137072.962386478	80079.8962849719	62532.2940717512	191555.92334279	76369.3925851629	103985.543964365
Pabies	GR_PA_07	0.00014805599811076	200	0.00864862879877697	0.00675348775974913	0.0206880397210214	137088.887139593	80079.8962849719	62532.2940717512	191555.92334279	76369.3925851629	103985.543964365
Pabies	GR_PA_07	0.00014805599811076	200	0.00864703782696446	0.00675348775974913	0.0206880397210214	137088.887139593	80065.1650644857	62532.2940717512	191555.92334279	76331.0083431343	103985.543964365
Pabies	GR_PA_07	0.000148191536090497	200	0.00864703782696446	0.00675348775974913	0.0206880397210214	137214.385268979	80065.1650644857	62532.2940717512	191555.92334279	76331.0083431343	103985.543964365
Pabies	GR_PA_07	0.000148191536090497	200	0.00864024459287228	0.00675348775974913	0.0206880397210214	137214.385268979	80002.2647488174	62532.2940717512	191555.92334279	76331.0083431343	103985.543964365
Pabies	GR_PA_07	0.000148242229852423	200	0.00864024459287228	0.00675348775974913	0.0206880397210214	137261.323937428	80002.2647488174	62532.2940717512	191555.92334279	76331.0083431343	103985.543964365
Pabies	GR_PA_07	0.000148242229852423	200	0.00864024459287228	0.00675348775974913	0.0206880397210214	137261.323937428	80002.2647488174	62532.2940717512	191555.92334279	76331.0083431343	103985.543964365
Pabies	GR_PA_07	0.000148271497399135	200	0.00864024459287228	0.00675348775974913	0.0206880397210214	137288.423517717	80002.2647488174	62532.2940717512	191555.92334279	76331.0083431343	103985.543964365
Pabies	GR_PA_07	0.000148271497399135	200	0.00864024459287228	0.00675348775974913	0.0206880397210214	137288.423517717	80002.2647488174	62532.2940717512	191555.92334279	76331.0083431343	103985.543964365
Pabies	GR_PA_07	0.000148464247038246	200	0.00864024459287228	0.00675348775974913	0.0206880397210214	137466.895405783	80002.2647488174	62532.2940717512	191555.92334279	76331.0083431343	103985.543964365
Pabies	GR_PA_07	0.000148464247038246	200	0.00864024459287228	0.00675348775974913	0.0206880397210214	137466.895405783	80002.2647488174	62532.2940717512	191555.92334279	76331.0083431343	103985.543964365
Pabies	GR_PA_07	0.00014850770895124	200	0.00864024459287228	0.00675348775974913	0.0206880397210214	137507.137917814	80002.2647488174	62532.2940717512	191555.92334279	76331.0083431343	103985.543964365
Pabies	GR_PA_07	0.00014850770895124	200	0.00864024459287228	0.00675348775974913	0.0206880397210214	137507.137917814	80002.2647488174	62532.2940717512	191555.92334279	76331.0083431343	103985.543964365
Pabies	GR_PA_07	0.000148510793675522	200	0.00864024459287228	0.00675348775974913	0.0206880397210214	137509.994144002	80002.2647488174	62532.2940717512	191555.92334279	76331.0083431343	103985.543964365
Pabies	GR_PA_07	0.000148510793675522	200	0.00864024459287228	0.00675348775974913	0.0206880397210214	137509.994144002	80002.2647488174	62532.2940717512	191555.92334279	76331.0083431343	103985.543964365
Pabies	GR_PA_07	0.000148556561190578	200	0.00864024459287228	0.00675348775974913	0.0206880397210214	137552.371472757	80002.2647488174	62532.2940717512	191555.92334279	76331.0083431343	103985.543964365
Pabies	GR_PA_07	0.000148556561190578	200	0.00864024459287228	0.00675348775974913	0.0206880397210214	137552.371472757	80002.2647488174	62532.2940717512	191555.92334279	76331.0083431343	103985.543964365
Pabies	GR_PA_07	0.000148570761634861	200	0.00864024459287228	0.00675348775974913	0.0206880397210214	137565.520032279	80002.2647488174	62532.2940717512	191555.92334279	76331.0083431343	103985.543964365
Pabies	GR_PA_07	0.000148570761634861	200	0.00864024459287228	0.00675348775974913	0.0206880397210214	137565.520032279	80002.2647488174	62532.2940717512	191555.92334279	76331.0083431343	103985.543964365
Pabies	GR_PA_07	0.000148777840258412	200	0.00864024459287228	0.00675348775974913	0.0206880397210214	137757.25949853	80002.2647488174	62532.2940717512	191555.92334279	76331.0083431343	103985.543964365
Pabies	GR_PA_07	0.000148777840258412	200	0.00864024459287228	0.00675348775974913	0.0206880397210214	137757.25949853	80002.2647488174	62532.2940717512	191555.92334279	76331.0083431343	103985.543964365
Pabies	GR_PA_07	0.00014886143850631	200	0.00864024459287228	0.00675348775974913	0.0206880397210214	137834.665283621	80002.2647488174	62532.2940717512	191555.92334279	76331.0083431343	103985.543964365
Pabies	GR_PA_07	0.00014886143850631	200	0.00864024459287228	0.00675348775974913	0.0206880397210214	137834.665283621	80002.2647488174	62532.2940717512	191555.92334279	76331.0083431343	103985.543964365
Pabies	GR_PA_07	0.000148909547847092	200	0.00864024459287228	0.00675348775974913	0.0206880397210214	137879.210969529	80002.2647488174	62532.2940717512	191555.92334279	76331.0083431343	103985.543964365
Pabies	GR_PA_07	0.000148909547847092	200	0.00864024459287228	0.00675348775974913	0.0206880397210214	137879.210969529	80002.2647488174	62532.2940717512	191555.92334279	76331.0083431343	103985.543964365
Pabies	GR_PA_07	0.000149031493865782	200	0.00864024459287228	0.00675348775974913	0.0206880397210214	137992.123949798	80002.2647488174	62532.2940717512	191555.92334279	76331.0083431343	103985.543964365
Pabies	GR_PA_07	0.000149031493865782	200	0.00864024459287228	0.00675348775974913	0.0206880397210214	137992.123949798	80002.2647488174	62532.2940717512	191555.92334279	76331.0083431343	103985.543964365
Pabies	GR_PA_07	0.000149167944158219	200	0.00864024459287228	0.00675348775974913	0.0206880397210214	138118.466813165	80002.2647488174	62532.2940717512	191555.92334279	76331.0083431343	103985.543964365
Pabies	GR_PA_07	0.000149167944158219	200	0.00864024459287228	0.00675348775974913	0.0206880397210214	138118.466813165	80002.2647488174	62532.2940717512	191555.92334279	76331.0083431343	103985.543964365
Pabies	GR_PA_07	0.00014930974105571	200	0.00864024459287228	0.00675348775974913	0.0206880397210214	138249.760236769	80002.2647488174	62532.2940717512	191555.92334279	76331.0083431343	103985.543964365
Pabies	GR_PA_07	0.00014930974105571	200	0.00864024459287228	0.00675348775974913	0.0206880397210214	138249.760236769	80002.2647488174	62532.2940717512	191555.92334279	76331.0083431343	103985.543964365
Pabies	GR_PA_07	0.000149334640987053	200	0.00864024459287228	0.00675348775974913	0.0206880397210214	138272.815728753	80002.2647488174	62532.2940717512	191555.92334279	76331.0083431343	103985.543964365
Pabies	GR_PA_07	0.000149334640987053	200	0.00864024459287228	0.00675348775974913	0.0206880397210214	138272.815728753	80002.2647488174	62532.2940717512	191555.92334279	76331.0083431343	103985.543964365
Pabies	GR_PA_07	0.000149592647813435	200	0.00864024459287228	0.00675348775974913	0.0206880397210214	138511.710938366	80002.2647488174	62532.2940717512	191555.92334279	76331.0083431343	103985.543964365
Pabies	GR_PA_07	0.000149592647813435	200	0.00864024459287228	0.00675348775974913	0.0206880397210214	138511.710938366	80002.2647488174	62532.2940717512	191555.92334279	76331.0083431343	103985.543964365
Pabies	GR_PA_07	0.000149620810709706	200	0.00864024459287228	0.00675348775974913	0.0206880397210214	138537.787694172	80002.2647488174	62532.2940717512	191555.92334279	76331.0083431343	103985.543964365
Pabies	GR_PA_07	0.000149620810709706	200	0.00864024459287228	0.00675348775974913	0.0206880397210214	138537.787694172	80002.2647488174	62532.2940717512	191555.92334279	76331.0083431343	103985.543964365
Pabies	GR_PA_07	0.000149676043174652	200	0.00864024459287228	0.00675348775974913	0.0206880397210214	138588.928865419	80002.2647488174	62532.2940717512	191555.92334279	76331.0083431343	103985.543964365
Pabies	GR_PA_07	0.000149676043174652	200	0.00864024459287228	0.00675348775974913	0.0206880397210214	138588.928865419	80002.2647488174	62532.2940717512	191555.92334279	76331.0083431343	103985.543964365
Pabies	GR_PA_07	0.000149824665556415	200	0.00864024459287228	0.00675348775974913	0.0206880397210214	138726.542181866	80002.2647488174	62532.2940717512	191555.92334279	76331.0083431343	103985.543964365
Pabies	GR_PA_07	0.000149824665556415	200	0.00864024459287228	0.00675348775974913	0.0206880397210214	138726.542181866	80002.2647488174	62532.2940717512	191555.92334279	76331.0083431343	103985.543964365
Pabies	GR_PA_07	0.000149957303222928	200	0.00864024459287228	0.00675348775974913	0.0206880397210214	138849.354836044	80002.2647488174	62532.2940717512	191555.92334279	76331.0083431343	103985.543964365
Pabies	GR_PA_07	0.000149957303222928	200	0.00864024459287228	0.00675348775974913	0.0206880397210214	138849.354836044	80002.2647488174	62532.2940717512	191555.92334279	76331.0083431343	103985.543964365
Pabies	GR_PA_07	0.000150071041656354	200	0.00864024459287228	0.00675348775974913	0.0206880397210214	138954.668200328	80002.2647488174	62532.2940717512	191555.92334279	76331.0083431343	103985.543964365
Pabies	GR_PA_07	0.000150071041656354	200	0.00864024459287228	0.00675348775974913	0.0206880397210214	138954.668200328	80002.2647488174	62532.2940717512	191555.92334279	76331.0083431343	103985.543964365
Pabies	GR_PA_07	0.000150299639745844	200	0.00864024459287228	0.00675348775974913	0.0206880397210214	139166.333098004	80002.2647488174	62532.2940717512	191555.92334279	76331.0083431343	103985.543964365
Pabies	GR_PA_07	0.000150299639745844	200	0.00864024459287228	0.00675348775974913	0.0206880397210214	139166.333098004	80002.2647488174	62532.2940717512	191555.92334279	76331.0083431343	103985.543964365
Pabies	GR_PA_07	0.000150317929175181	200	0.00864024459287228	0.00675348775974913	0.0206880397210214	139183.267754797	80002.2647488174	62532.2940717512	191555.92334279	76331.0083431343	103985.543964365
Pabies	GR_PA_07	0.000150317929175181	200	0.00864024459287228	0.00675348775974913	0.0206880397210214	139183.267754797	80002.2647488174	62532.2940717512	191555.92334279	76331.0083431343	103985.543964365
Pabies	GR_PA_07	0.000150478866837626	200	0.00864024459287228	0.00675348775974913	0.0206880397210214	139332.284108913	80002.2647488174	62532.2940717512	191555.92334279	76331.0083431343	103985.543964365
Pabies	GR_PA_07	0.000150478866837626	200	0.00864024459287228	0.00675348775974913	0.0206880397210214	139332.284108913	80002.2647488174	62532.2940717512	191555.92334279	76331.0083431343	103985.543964365
Pabies	GR_PA_07	0.00015050539058912	200	0.00864024459287228	0.00675348775974913	0.0206880397210214	139356.843138074	80002.2647488174	62532.2940717512	191555.92334279	76331.0083431343	103985.543964365
Pabies	GR_PA_07	0.00015050539058912	200	0.00864024459287228	0.00675348775974913	0.0206880397210214	139356.843138074	80002.2647488174	62532.2940717512	191555.92334279	76331.0083431343	103985.543964365
Pabies	GR_PA_07	0.000150772321138404	200	0.00864024459287228	0.00675348775974913	0.0206880397210214	139604.001054078	80002.2647488174	62532.2940717512	191555.92334279	76331.0083431343	103985.543964365
Pabies	GR_PA_07	0.000150772321138404	200	0.00864024459287228	0.00675348775974913	0.0206880397210214	139604.001054078	80002.2647488174	62532.2940717512	191555.92334279	76331.0083431343	103985.543964365
Pabies	GR_PA_07	0.000150814792694973	200	0.00864024459287228	0.00675348775974913	0.0206880397210214	139643.32656942	80002.2647488174	62532.2940717512	191555.92334279	76331.0083431343	103985.543964365
Pabies	GR_PA_07	0.000150814792694973	200	0.00864024459287228	0.00675348775974913	0.0206880397210214	139643.32656942	80002.2647488174	62532.2940717512	191555.92334279	76331.0083431343	103985.543964365
Pabies	GR_PA_07	0.000150998485780709	200	0.00864024459287228	0.00675348775974913	0.0206880397210214	139813.412759916	80002.2647488174	62532.2940717512	191555.92334279	76331.0083431343	103985.543964365
Pabies	GR_PA_07	0.000150998485780709	200	0.00864024459287228	0.00675348775974913	0.0206880397210214	139813.412759916	80002.2647488174	62532.2940717512	191555.92334279	76331.0083431343	103985.543964365
Pabies	GR_PA_07	0.000151060179211604	200	0.00864024459287228	0.00675348775974913	0.0206880397210214	139870.53630704	80002.2647488174	62532.2940717512	191555.92334279	76331.0083431343	103985.543964365
Pabies	GR_PA_07	0.000151060179211604	200	0.00864024459287228	0.00675348775974913	0.0206880397210214	139870.53630704	80002.2647488174	62532.2940717512	191555.92334279	76331.0083431343	103985.543964365
Pabies	GR_PA_07	0.000151219180558957	200	0.00864024459287228	0.00675348775974913	0.0206880397210214	140017.759776812	80002.2647488174	62532.2940717512	191555.92334279	76331.0083431343	103985.543964365
Pabies	GR_PA_07	0.000151219180558957	200	0.00864024459287228	0.00675348775974913	0.0206880397210214	140017.759776812	80002.2647488174	62532.2940717512	191555.92334279	76331.0083431343	103985.543964365
Pabies	GR_PA_07	0.000151334171462927	200	0.00864024459287228	0.00675348775974913	0.0206880397210214	140124.232836043	80002.2647488174	62532.2940717512	191555.92334279	76331.0083431343	103985.543964365
Pabies	GR_PA_07	0.000151334171462927	200	0.00864024459287228	0.00675348775974913	0.0206880397210214	140124.232836043	80002.2647488174	62532.2940717512	191555.92334279	76331.0083431343	103985.543964365
Pabies	GR_PA_07	0.000151676894517266	200	0.00864024459287228	0.00675348775974913	0.0206880397210214	140441.568997469	80002.2647488174	62532.2940717512	191555.92334279	76331.0083431343	103985.543964365
Pabies	GR_PA_07	0.000151676894517266	200	0.00864024459287228	0.00675348775974913	0.0206880397210214	140441.568997469	80002.2647488174	62532.2940717512	191555.92334279	76331.0083431343	103985.543964365
Pabies	GR_PA_07	0.000151787894006212	200	0.00864024459287228	0.00675348775974913	0.0206880397210214	140544.346302048	80002.2647488174	62532.2940717512	191555.92334279	76331.0083431343	103985.543964365
Pabies	GR_PA_07	0.000151787894006212	200	0.00864024459287228	0.00675348775974913	0.0206880397210214	140544.346302048	80002.2647488174	62532.2940717512	191555.92334279	76331.0083431343	103985.543964365
Pabies	GR_PA_07	0.000152230502117942	200	0.00864024459287228	0.00675348775974913	0.0206880397210214	140954.168627724	80002.2647488174	62532.2940717512	191555.92334279	76331.0083431343	103985.543964365
Pabies	GR_PA_07	0.000152230502117942	200	0.00864024459287228	0.00675348775974913	0.0206880397210214	140954.168627724	80002.2647488174	62532.2940717512	191555.92334279	76331.0083431343	103985.543964365
Pabies	GR_PA_07	0.000152623299393933	200	0.00864024459287228	0.00675348775974913	0.0206880397210214	141317.869809197	80002.2647488174	62532.2940717512	191555.92334279	76331.0083431343	103985.543964365
Pabies	GR_PA_07	0.000152623299393933	200	0.00864024459287228	0.00675348775974913	0.0206880397210214	141317.869809197	80002.2647488174	62532.2940717512	191555.92334279	76331.0083431343	103985.543964365
Pabies	GR_PA_07	0.000152756590274874	200	0.00864024459287228	0.00675348775974913	0.0206880397210214	141441.28729155	80002.2647488174	62532.2940717512	191555.92334279	76331.0083431343	103985.543964365
Pabies	GR_PA_07	0.000152756590274874	200	0.00864024459287228	0.00675348775974913	0.0206880397210214	141441.28729155	80002.2647488174	62532.2940717512	191555.92334279	76331.0083431343	103985.543964365
Pabies	GR_PA_07	0.000153090981130341	200	0.00864024459287228	0.00675348775974913	0.0206880397210214	141750.908454019	80002.2647488174	62532.2940717512	191555.92334279	76331.0083431343	103985.543964365
Pabies	GR_PA_07	0.000153090981130341	200	0.00864024459287228	0.00675348775974913	0.0206880397210214	141750.908454019	80002.2647488174	62532.2940717512	191555.92334279	76331.0083431343	103985.543964365
Pabies	GR_PA_07	0.000153318502714685	200	0.00864024459287228	0.00675348775974913	0.0206880397210214	141961.576587671	80002.2647488174	62532.2940717512	191555.92334279	76331.0083431343	103985.543964365
Pabies	GR_PA_07	0.000153318502714685	200	0.00864024459287228	0.00675348775974913	0.0206880397210214	141961.576587671	80002.2647488174	62532.2940717512	191555.92334279	76331.0083431343	103985.543964365
Pabies	GR_PA_07	0.000153525363501305	200	0.00864024459287228	0.00675348775974913	0.0206880397210214	142153.11435306	80002.2647488174	62532.2940717512	191555.92334279	76331.0083431343	103985.543964365
Pabies	GR_PA_07	0.000153525363501305	200	0.00864024459287228	0.00675348775974913	0.0206880397210214	142153.11435306	80002.2647488174	62532.2940717512	191555.92334279	76331.0083431343	103985.543964365
Pabies	GR_PA_07	0.000153592797143152	200	0.00864024459287228	0.00675348775974913	0.0206880397210214	142215.552910326	80002.2647488174	62532.2940717512	191555.92334279	76331.0083431343	103985.543964365
Pabies	GR_PA_07	0.000153592797143152	200	0.00864024459287228	0.00675348775974913	0.0206880397210214	142215.552910326	80002.2647488174	62532.2940717512	191555.92334279	76331.0083431343	103985.543964365
Pabies	GR_PA_07	0.000153602427804237	200	0.00864024459287228	0.00675348775974913	0.0206880397210214	142224.470189109	80002.2647488174	62532.2940717512	191555.92334279	76331.0083431343	103985.543964365
Pabies	GR_PA_07	0.000153602427804237	200	0.00864024459287228	0.00675348775974913	0.0206880397210214	142224.470189109	80002.2647488174	62532.2940717512	191555.92334279	76331.0083431343	103985.543964365
Pabies	GR_PA_07	0.000153718370568838	200	0.00864024459287228	0.00675348775974913	0.0206880397210214	142331.824600776	80002.2647488174	62532.2940717512	191555.92334279	76331.0083431343	103985.543964365
Pabies	GR_PA_07	0.000153718370568838	200	0.00864024459287228	0.00675348775974913	0.0206880397210214	142331.824600776	80002.2647488174	62532.2940717512	191555.92334279	76331.0083431343	103985.543964365
Pabies	GR_PA_07	0.00015376279818596	200	0.00864024459287228	0.00675348775974913	0.0206880397210214	142372.961283296	80002.2647488174	62532.2940717512	191555.92334279	76331.0083431343	103985.543964365
Pabies	GR_PA_07	0.00015376279818596	200	0.00864024459287228	0.00675348775974913	0.0206880397210214	142372.961283296	80002.2647488174	62532.2940717512	191555.92334279	76331.0083431343	103985.543964365
Pabies	GR_PA_07	0.000154604250381051	200	0.00864024459287228	0.00675348775974913	0.0206880397210214	143152.083686158	80002.2647488174	62532.2940717512	191555.92334279	76331.0083431343	103985.543964365
Pabies	GR_PA_07	0.000154604250381051	200	0.00864024459287228	0.00675348775974913	0.0206880397210214	143152.083686158	80002.2647488174	62532.2940717512	191555.92334279	76331.0083431343	103985.543964365
Pabies	GR_PA_07	0.000154690093318227	200	0.00864024459287228	0.00675348775974913	0.0206880397210214	143231.567887247	80002.2647488174	62532.2940717512	191555.92334279	76331.0083431343	103985.543964365
Pabies	GR_PA_07	0.000154690093318227	200	0.00864024459287228	0.00675348775974913	0.0206880397210214	143231.567887247	80002.2647488174	62532.2940717512	191555.92334279	76331.0083431343	103985.543964365
Pabies	GR_PA_07	0.000154821889203331	200	0.00864024459287228	0.00675348775974913	0.0206880397210214	143353.601114195	80002.2647488174	62532.2940717512	191555.92334279	76331.0083431343	103985.543964365
Pabies	GR_PA_07	0.000154821889203331	200	0.00864024459287228	0.00675348775974913	0.0206880397210214	143353.601114195	80002.2647488174	62532.2940717512	191555.92334279	76331.0083431343	103985.543964365
Pabies	GR_PA_07	0.000155042519199679	200	0.00864024459287228	0.00675348775974913	0.0206880397210214	143557.888147851	80002.2647488174	62532.2940717512	191555.92334279	76331.0083431343	103985.543964365
Pabies	GR_PA_07	0.000155042519199679	200	0.00864024459287228	0.00675348775974913	0.0206880397210214	143557.888147851	80002.2647488174	62532.2940717512	191555.92334279	76331.0083431343	103985.543964365
Pabies	GR_PA_07	0.000155366533207032	200	0.00864024459287228	0.00675348775974913	0.0206880397210214	143857.901117622	80002.2647488174	62532.2940717512	191555.92334279	76331.0083431343	103985.543964365
Pabies	GR_PA_07	0.000155366533207032	200	0.00864703782696446	0.00698934306843257	0.0238016676805388	143857.901117622	80065.1650644857	64716.1395225238	220385.811856841	76369.3925851629	104151.476518228
Pabies	GR_PA_07	0.000155721868805859	200	0.00864703782696446	0.00698934306843257	0.0238016676805388	144186.91556098	80065.1650644857	64716.1395225238	220385.811856841	76369.3925851629	104151.476518228
Pabies	GR_PA_07	0.000155721868805859	200	0.00864703782696446	0.00698934306843257	0.0238016676805388	144186.91556098	80065.1650644857	64716.1395225238	220385.811856841	76369.3925851629	104151.476518228
Pabies	GR_PA_07	0.000155910567016648	200	0.00864703782696446	0.00698934306843257	0.0238016676805388	144361.636126526	80065.1650644857	64716.1395225238	220385.811856841	76369.3925851629	104151.476518228
Pabies	GR_PA_07	0.000155910567016648	200	0.00864024459287228	0.00675348775974913	0.0238016676805388	144361.636126526	80002.2647488174	62532.2940717512	220385.811856841	76331.0083431343	104151.476518228
Pabies	GR_PA_07	0.000155960203131827	200	0.00864024459287228	0.00675348775974913	0.0238016676805388	144407.595492433	80002.2647488174	62532.2940717512	220385.811856841	76331.0083431343	104151.476518228
Pabies	GR_PA_07	0.000155960203131827	200	0.00864024459287228	0.00675348775974913	0.0238016676805388	144407.595492433	80002.2647488174	62532.2940717512	220385.811856841	76331.0083431343	104151.476518228
Pabies	GR_PA_07	0.000156724691790065	200	0.00864024459287228	0.00675348775974913	0.0238016676805388	145115.455361171	80002.2647488174	62532.2940717512	220385.811856841	76331.0083431343	104151.476518228
Pabies	GR_PA_07	0.000156724691790065	200	0.00864024459287228	0.00675348775974913	0.0238016676805388	145115.455361171	80002.2647488174	62532.2940717512	220385.811856841	76331.0083431343	104151.476518228
Pabies	GR_PA_07	0.000156939595103517	200	0.00864024459287228	0.00675348775974913	0.0238016676805388	145314.439910664	80002.2647488174	62532.2940717512	220385.811856841	76331.0083431343	104151.476518228
Pabies	GR_PA_07	0.000156939595103517	200	0.00864024459287228	0.00675348775974913	0.0238016676805388	145314.439910664	80002.2647488174	62532.2940717512	220385.811856841	76331.0083431343	104151.476518228
Pabies	GR_PA_07	0.000157520299584939	200	0.00864024459287228	0.00675348775974913	0.0238016676805388	145852.129245314	80002.2647488174	62532.2940717512	220385.811856841	76331.0083431343	104151.476518228
Pabies	GR_PA_07	0.000157520299584939	200	0.00864024459287228	0.00675348775974913	0.0238016676805388	145852.129245314	80002.2647488174	62532.2940717512	220385.811856841	76331.0083431343	104151.476518228
Pabies	GR_PA_07	0.000157725862990681	200	0.00864024459287228	0.00675348775974913	0.0238016676805388	146042.465732112	80002.2647488174	62532.2940717512	220385.811856841	76331.0083431343	104151.476518228
Pabies	GR_PA_07	0.000157725862990681	200	0.00863188543705472	0.0065737493067068	0.0238016676805388	146042.465732112	79924.8651579141	60868.0491361741	220385.811856841	76321.0940321663	104151.476518228
Pabies	GR_PA_07	0.000158428368230005	200	0.00863188543705472	0.0065737493067068	0.0238016676805388	146692.9335463	79924.8651579141	60868.0491361741	220385.811856841	76321.0940321663	104151.476518228
Pabies	GR_PA_07	0.000158428368230005	200	0.00863188543705472	0.0065737493067068	0.0238016676805388	146692.9335463	79924.8651579141	60868.0491361741	220385.811856841	76321.0940321663	104151.476518228
Pabies	GR_PA_07	0.000159978284948773	200	0.00863188543705472	0.0065737493067068	0.0238016676805388	148128.041619235	79924.8651579141	60868.0491361741	220385.811856841	76321.0940321663	104151.476518228
Pabies	GR_PA_07	0.000159978284948773	200	0.00863188543705472	0.0065737493067068	0.0238016676805388	148128.041619235	79924.8651579141	60868.0491361741	220385.811856841	76321.0940321663	104151.476518228
Pabies	GR_PA_07	0.000160926844231519	200	0.00863188543705472	0.0065737493067068	0.0238016676805388	149006.337251406	79924.8651579141	60868.0491361741	220385.811856841	76321.0940321663	104151.476518228
Pabies	GR_PA_07	0.000160926844231519	200	0.00863188543705472	0.0065737493067068	0.0238016676805388	149006.337251406	79924.8651579141	60868.0491361741	220385.811856841	76321.0940321663	104151.476518228
Pabies	GR_PA_07	0.000162282876381009	200	0.00863188543705472	0.0065737493067068	0.0238016676805388	150261.922575008	79924.8651579141	60868.0491361741	220385.811856841	76321.0940321663	104151.476518228
Pabies	GR_PA_07	0.000162282876381009	200	0.00863188543705472	0.0065737493067068	0.0238016676805388	150261.922575008	79924.8651579141	60868.0491361741	220385.811856841	76321.0940321663	104151.476518228
Pabies	GR_PA_07	0.000162482083748796	200	0.00863188543705472	0.0065737493067068	0.0238016676805388	150446.373841478	79924.8651579141	60868.0491361741	220385.811856841	76321.0940321663	104151.476518228
Pabies	GR_PA_07	0.000162482083748796	200	0.00862870116318903	0.0065737493067068	0.0238016676805388	150446.373841478	79895.3811406392	60868.0491361741	220385.811856841	76313.0514654343	104151.476518228
Pabies	GR_PA_07	0.00016255276995666	200	0.00862870116318903	0.0065737493067068	0.0238016676805388	150511.824033944	79895.3811406392	60868.0491361741	220385.811856841	76313.0514654343	104151.476518228
Pabies	GR_PA_07	0.00016255276995666	200	0.00862870116318903	0.0065737493067068	0.0238016676805388	150511.824033944	79895.3811406392	60868.0491361741	220385.811856841	76313.0514654343	104151.476518228
Pabies	GR_PA_07	0.000164077553902329	200	0.00862870116318903	0.0065737493067068	0.0238016676805388	151923.661020675	79895.3811406392	60868.0491361741	220385.811856841	76313.0514654343	104151.476518228
Pabies	GR_PA_07	0.000164077553902329	200	0.00862410418092152	0.0065737493067068	0.0238016676805388	151923.661020675	79852.8164900141	60868.0491361741	220385.811856841	76218.148099182	104151.476518228
Pabies	GR_PA_07	0.000165091941838294	200	0.00862410418092152	0.0065737493067068	0.0238016676805388	152862.909109532	79852.8164900141	60868.0491361741	220385.811856841	76218.148099182	104151.476518228
Pabies	GR_PA_07	0.000165091941838294	200	0.00862410418092152	0.0065737493067068	0.0238016676805388	152862.909109532	79852.8164900141	60868.0491361741	220385.811856841	76218.148099182	104151.476518228
Pabies	GR_PA_07	0.000166197389791156	200	0.00862410418092152	0.0065737493067068	0.0238016676805388	153886.472028848	79852.8164900141	60868.0491361741	220385.811856841	76218.148099182	104151.476518228
Pabies	GR_PA_07	0.000166197389791156	200	0.00862410418092152	0.0065737493067068	0.0238016676805388	153886.472028848	79852.8164900141	60868.0491361741	220385.811856841	76218.148099182	104151.476518228
Pabies	GR_PA_07	0.000166445477450245	200	0.00862410418092152	0.0065737493067068	0.0238016676805388	154116.182824301	79852.8164900141	60868.0491361741	220385.811856841	76218.148099182	104151.476518228
Pabies	GR_PA_07	0.000166445477450245	200	0.00862410418092152	0.0065737493067068	0.0238016676805388	154116.182824301	79852.8164900141	60868.0491361741	220385.811856841	76218.148099182	104151.476518228
Pabies	GR_PA_07	0.000167054601160049	200	0.00862410418092152	0.0065737493067068	0.0238016676805388	154680.186259305	79852.8164900141	60868.0491361741	220385.811856841	76218.148099182	104151.476518228
Pabies	GR_PA_07	0.000167054601160049	200	0.00862410418092152	0.0065737493067068	0.0238016676805388	154680.186259305	79852.8164900141	60868.0491361741	220385.811856841	76218.148099182	104151.476518228
Pabies	GR_PA_07	0.000167434469240669	200	0.00862410418092152	0.0065737493067068	0.0238016676805388	155031.915963582	79852.8164900141	60868.0491361741	220385.811856841	76218.148099182	104151.476518228
Pabies	GR_PA_07	0.000167434469240669	200	0.00862410418092152	0.0065737493067068	0.0238016676805388	155031.915963582	79852.8164900141	60868.0491361741	220385.811856841	76218.148099182	104151.476518228
Pabies	GR_PA_07	0.000167827252423603	200	0.00862410418092152	0.0065737493067068	0.0238016676805388	155395.604095929	79852.8164900141	60868.0491361741	220385.811856841	76218.148099182	104151.476518228
Pabies	GR_PA_07	0.000167827252423603	200	0.00862870116318903	0.0065737493067068	0.0238016676805388	155395.604095929	79895.3811406392	60868.0491361741	220385.811856841	76313.0514654343	104151.476518228
Pabies	GR_PA_07	0.000167882734374836	200	0.00862870116318903	0.0065737493067068	0.0238016676805388	155446.976272996	79895.3811406392	60868.0491361741	220385.811856841	76313.0514654343	104151.476518228
Pabies	GR_PA_07	0.000167882734374836	200	0.00863188543705472	0.00675348775974913	0.0238016676805388	155446.976272996	79924.8651579141	62532.2940717512	220385.811856841	76321.0940321663	104207.326777076
Pabies	GR_PA_07	0.000168778711248617	200	0.00863188543705472	0.00675348775974913	0.0238016676805388	156276.58448946	79924.8651579141	62532.2940717512	220385.811856841	76321.0940321663	104207.326777076
Pabies	GR_PA_07	0.000168778711248617	200	0.00863188543705472	0.00675348775974913	0.0238016676805388	156276.58448946	79924.8651579141	62532.2940717512	220385.811856841	76321.0940321663	104207.326777076
Pabies	GR_PA_07	0.000170170369515535	200	0.00863188543705472	0.00675348775974913	0.0238016676805388	157565.156958829	79924.8651579141	62532.2940717512	220385.811856841	76321.0940321663	104207.326777076
Pabies	GR_PA_07	0.000170170369515535	200	0.00863188543705472	0.00675348775974913	0.0238016676805388	157565.156958829	79924.8651579141	62532.2940717512	220385.811856841	76321.0940321663	104207.326777076
Pabies	GR_PA_07	0.00017067998378068	200	0.00863188543705472	0.00675348775974913	0.0238016676805388	158037.022019148	79924.8651579141	62532.2940717512	220385.811856841	76321.0940321663	104207.326777076
Pabies	GR_PA_07	0.00017067998378068	200	0.00863188543705472	0.00675348775974913	0.0238016676805388	158037.022019148	79924.8651579141	62532.2940717512	220385.811856841	76321.0940321663	104207.326777076
Pabies	GR_PA_07	0.000171480424382692	200	0.00863188543705472	0.00675348775974913	0.0238016676805388	158778.170724715	79924.8651579141	62532.2940717512	220385.811856841	76321.0940321663	104207.326777076
Pabies	GR_PA_07	0.000171480424382692	200	0.00863188543705472	0.00675348775974913	0.0238016676805388	158778.170724715	79924.8651579141	62532.2940717512	220385.811856841	76321.0940321663	104207.326777076
Pabies	GR_PA_07	0.000172352576224052	200	0.00863188543705472	0.00675348775974913	0.0238016676805388	159585.718725974	79924.8651579141	62532.2940717512	220385.811856841	76321.0940321663	104207.326777076
Pabies	GR_PA_07	0.000172352576224052	200	0.00863188543705472	0.00675348775974913	0.0238016676805388	159585.718725974	79924.8651579141	62532.2940717512	220385.811856841	76321.0940321663	104207.326777076
Pabies	GR_PA_07	0.000172497054505686	200	0.00863188543705472	0.00675348775974913	0.0238016676805388	159719.494912672	79924.8651579141	62532.2940717512	220385.811856841	76321.0940321663	104207.326777076
Pabies	GR_PA_07	0.000172497054505686	200	0.00863188543705472	0.00675348775974913	0.0238016676805388	159719.494912672	79924.8651579141	62532.2940717512	220385.811856841	76321.0940321663	104207.326777076
Pabies	GR_PA_07	0.000172567587963806	200	0.00863188543705472	0.00675348775974913	0.0238016676805388	159784.803670191	79924.8651579141	62532.2940717512	220385.811856841	76321.0940321663	104207.326777076
Pabies	GR_PA_07	0.000172567587963806	200	0.00863188543705472	0.00675348775974913	0.0238016676805388	159784.803670191	79924.8651579141	62532.2940717512	220385.811856841	76321.0940321663	104207.326777076
Pabies	GR_PA_07	0.000173370426665066	200	0.00863188543705472	0.00675348775974913	0.0238016676805388	160528.172838024	79924.8651579141	62532.2940717512	220385.811856841	76321.0940321663	104207.326777076
Pabies	GR_PA_07	0.000173370426665066	200	0.00864024459287228	0.00687730859272702	0.0238016676805388	160528.172838024	80002.2647488174	63678.783265991	220385.811856841	76331.0083431343	105527.796485985
Pabies	GR_PA_07	0.000173508736192624	200	0.00864024459287228	0.00687730859272702	0.0238016676805388	160656.237215393	80002.2647488174	63678.783265991	220385.811856841	76331.0083431343	105527.796485985
Pabies	GR_PA_07	0.000173508736192624	200	0.00864024459287228	0.00687730859272702	0.0238016676805388	160656.237215393	80002.2647488174	63678.783265991	220385.811856841	76331.0083431343	105527.796485985
Pabies	GR_PA_07	0.000173559875497889	200	0.00864024459287228	0.00687730859272702	0.0238016676805388	160703.588423972	80002.2647488174	63678.783265991	220385.811856841	76331.0083431343	105527.796485985
Pabies	GR_PA_07	0.000173559875497889	200	0.00864024459287228	0.00687730859272702	0.0238016676805388	160703.588423972	80002.2647488174	63678.783265991	220385.811856841	76331.0083431343	105527.796485985
Pabies	GR_PA_07	0.000173802413197125	200	0.00864024459287228	0.00687730859272702	0.0238016676805388	160928.160367708	80002.2647488174	63678.783265991	220385.811856841	76331.0083431343	105527.796485985
Pabies	GR_PA_07	0.000173802413197125	200	0.00864024459287228	0.00687730859272702	0.0238016676805388	160928.160367708	80002.2647488174	63678.783265991	220385.811856841	76331.0083431343	105527.796485985
Pabies	GR_PA_07	0.00017459909529869	200	0.00864024459287228	0.00687730859272702	0.0238016676805388	161665.828980268	80002.2647488174	63678.783265991	220385.811856841	76331.0083431343	105527.796485985
Pabies	GR_PA_07	0.00017459909529869	200	0.00864024459287228	0.00687730859272702	0.0238016676805388	161665.828980268	80002.2647488174	63678.783265991	220385.811856841	76331.0083431343	105527.796485985
Pabies	GR_PA_07	0.000174826264582884	200	0.00864024459287228	0.00687730859272702	0.0238016676805388	161876.170910078	80002.2647488174	63678.783265991	220385.811856841	76331.0083431343	105527.796485985
Pabies	GR_PA_07	0.000174826264582884	200	0.00864024459287228	0.00687730859272702	0.0238016676805388	161876.170910078	80002.2647488174	63678.783265991	220385.811856841	76331.0083431343	105527.796485985
Pabies	GR_PA_07	0.000174830356265689	200	0.00864024459287228	0.00687730859272702	0.0238016676805388	161879.959505267	80002.2647488174	63678.783265991	220385.811856841	76331.0083431343	105527.796485985
Pabies	GR_PA_07	0.000174830356265689	200	0.00864024459287228	0.00687730859272702	0.0238016676805388	161879.959505267	80002.2647488174	63678.783265991	220385.811856841	76331.0083431343	105527.796485985
Pabies	GR_PA_07	0.000174867403204731	200	0.00864024459287228	0.00687730859272702	0.0238016676805388	161914.262226602	80002.2647488174	63678.783265991	220385.811856841	76331.0083431343	105527.796485985
Pabies	GR_PA_07	0.000174867403204731	200	0.00864024459287228	0.00687730859272702	0.0238016676805388	161914.262226602	80002.2647488174	63678.783265991	220385.811856841	76331.0083431343	105527.796485985
Pabies	GR_PA_07	0.000174956342332991	200	0.00864024459287228	0.00687730859272702	0.0238016676805388	161996.613271288	80002.2647488174	63678.783265991	220385.811856841	76331.0083431343	105527.796485985
Pabies	GR_PA_07	0.000174956342332991	200	0.00864024459287228	0.00687730859272702	0.0238016676805388	161996.613271288	80002.2647488174	63678.783265991	220385.811856841	76331.0083431343	105527.796485985
Pabies	GR_PA_07	0.000175093968530577	200	0.00864024459287228	0.00687730859272702	0.0238016676805388	162124.04493572	80002.2647488174	63678.783265991	220385.811856841	76331.0083431343	105527.796485985
Pabies	GR_PA_07	0.000175093968530577	200	0.00864024459287228	0.00687730859272702	0.0238016676805388	162124.04493572	80002.2647488174	63678.783265991	220385.811856841	76331.0083431343	105527.796485985
Pabies	GR_PA_07	0.000175143980885304	200	0.00864024459287228	0.00687730859272702	0.0238016676805388	162170.352671578	80002.2647488174	63678.783265991	220385.811856841	76331.0083431343	105527.796485985
Pabies	GR_PA_07	0.000175143980885304	200	0.00864024459287228	0.00687730859272702	0.0238016676805388	162170.352671578	80002.2647488174	63678.783265991	220385.811856841	76331.0083431343	105527.796485985
Pabies	GR_PA_07	0.000175215001072114	200	0.00864024459287228	0.00687730859272702	0.0238016676805388	162236.112103809	80002.2647488174	63678.783265991	220385.811856841	76331.0083431343	105527.796485985
Pabies	GR_PA_07	0.000175215001072114	200	0.00864024459287228	0.00687730859272702	0.0238016676805388	162236.112103809	80002.2647488174	63678.783265991	220385.811856841	76331.0083431343	105527.796485985
Pabies	GR_PA_07	0.000175480556323496	200	0.00864024459287228	0.00687730859272702	0.0238016676805388	162481.99659583	80002.2647488174	63678.783265991	220385.811856841	76331.0083431343	105527.796485985
Pabies	GR_PA_07	0.000175480556323496	200	0.00864024459287228	0.00687730859272702	0.0238016676805388	162481.99659583	80002.2647488174	63678.783265991	220385.811856841	76331.0083431343	105527.796485985
Pabies	GR_PA_07	0.000175649486937945	200	0.00864024459287228	0.00687730859272702	0.0238016676805388	162638.413831431	80002.2647488174	63678.783265991	220385.811856841	76331.0083431343	105527.796485985
Pabies	GR_PA_07	0.000175649486937945	200	0.00864024459287228	0.00687730859272702	0.0238016676805388	162638.413831431	80002.2647488174	63678.783265991	220385.811856841	76331.0083431343	105527.796485985
Pabies	GR_PA_07	0.0001757551965736	200	0.00864024459287228	0.00687730859272702	0.0238016676805388	162736.293123703	80002.2647488174	63678.783265991	220385.811856841	76331.0083431343	105527.796485985
Pabies	GR_PA_07	0.0001757551965736	200	0.00864024459287228	0.00687730859272702	0.0238016676805388	162736.293123703	80002.2647488174	63678.783265991	220385.811856841	76331.0083431343	105527.796485985
Pabies	GR_PA_07	0.000176339014900098	200	0.00864024459287228	0.00687730859272702	0.0238016676805388	163276.865648239	80002.2647488174	63678.783265991	220385.811856841	76331.0083431343	105527.796485985
Pabies	GR_PA_07	0.000176339014900098	200	0.00864024459287228	0.00687730859272702	0.0238016676805388	163276.865648239	80002.2647488174	63678.783265991	220385.811856841	76331.0083431343	105527.796485985
Pabies	GR_PA_07	0.000176382619484418	200	0.00864024459287228	0.00687730859272702	0.0238016676805388	163317.24026335	80002.2647488174	63678.783265991	220385.811856841	76331.0083431343	105527.796485985
Pabies	GR_PA_07	0.000176382619484418	200	0.00864024459287228	0.00687730859272702	0.0238016676805388	163317.24026335	80002.2647488174	63678.783265991	220385.811856841	76331.0083431343	105527.796485985
Pabies	GR_PA_07	0.000176383145055861	200	0.00864024459287228	0.00687730859272702	0.0238016676805388	163317.726903575	80002.2647488174	63678.783265991	220385.811856841	76331.0083431343	105527.796485985
Pabies	GR_PA_07	0.000176383145055861	200	0.00864024459287228	0.00687730859272702	0.0238016676805388	163317.726903575	80002.2647488174	63678.783265991	220385.811856841	76331.0083431343	105527.796485985
Pabies	GR_PA_07	0.000176391095509532	200	0.00864024459287228	0.00687730859272702	0.0238016676805388	163325.088434752	80002.2647488174	63678.783265991	220385.811856841	76331.0083431343	105527.796485985
Pabies	GR_PA_07	0.000176391095509532	200	0.00864024459287228	0.00687730859272702	0.0238016676805388	163325.088434752	80002.2647488174	63678.783265991	220385.811856841	76331.0083431343	105527.796485985
Pabies	GR_PA_07	0.000176506356576151	200	0.00864024459287228	0.00687730859272702	0.0238016676805388	163431.811644584	80002.2647488174	63678.783265991	220385.811856841	76331.0083431343	105527.796485985
Pabies	GR_PA_07	0.000176506356576151	200	0.00864024459287228	0.00687730859272702	0.0238016676805388	163431.811644584	80002.2647488174	63678.783265991	220385.811856841	76331.0083431343	105527.796485985
Pabies	GR_PA_07	0.000176514276101578	200	0.00864024459287228	0.00687730859272702	0.0238016676805388	163439.144538498	80002.2647488174	63678.783265991	220385.811856841	76331.0083431343	105527.796485985
Pabies	GR_PA_07	0.000176514276101578	200	0.00864024459287228	0.00687730859272702	0.0238016676805388	163439.144538498	80002.2647488174	63678.783265991	220385.811856841	76331.0083431343	105527.796485985
Pabies	GR_PA_07	0.000176529562554577	200	0.00864024459287228	0.00687730859272702	0.0238016676805388	163453.298661645	80002.2647488174	63678.783265991	220385.811856841	76331.0083431343	105527.796485985
Pabies	GR_PA_07	0.000176529562554577	200	0.00864024459287228	0.00687730859272702	0.0238016676805388	163453.298661645	80002.2647488174	63678.783265991	220385.811856841	76331.0083431343	105527.796485985
Pabies	GR_PA_07	0.000176536451738493	200	0.00864024459287228	0.00687730859272702	0.0238016676805388	163459.677535642	80002.2647488174	63678.783265991	220385.811856841	76331.0083431343	105527.796485985
Pabies	GR_PA_07	0.000176536451738493	200	0.00864024459287228	0.00687730859272702	0.0238016676805388	163459.677535642	80002.2647488174	63678.783265991	220385.811856841	76331.0083431343	105527.796485985
Pabies	GR_PA_07	0.000176647234082482	200	0.00864024459287228	0.00687730859272702	0.0238016676805388	163562.253780076	80002.2647488174	63678.783265991	220385.811856841	76331.0083431343	105527.796485985
Pabies	GR_PA_07	0.000176647234082482	200	0.00864024459287228	0.00687730859272702	0.0238016676805388	163562.253780076	80002.2647488174	63678.783265991	220385.811856841	76331.0083431343	105527.796485985
Pabies	GR_PA_07	0.000176651640145623	200	0.00864024459287228	0.00687730859272702	0.0238016676805388	163566.333468169	80002.2647488174	63678.783265991	220385.811856841	76331.0083431343	105527.796485985
Pabies	GR_PA_07	0.000176651640145623	200	0.00864024459287228	0.00687730859272702	0.0238016676805388	163566.333468169	80002.2647488174	63678.783265991	220385.811856841	76331.0083431343	105527.796485985
Pabies	GR_PA_07	0.000176989727692512	200	0.00864024459287228	0.00687730859272702	0.0238016676805388	163879.377493067	80002.2647488174	63678.783265991	220385.811856841	76331.0083431343	105527.796485985
Pabies	GR_PA_07	0.000176989727692512	200	0.00864024459287228	0.00687730859272702	0.0238016676805388	163879.377493067	80002.2647488174	63678.783265991	220385.811856841	76331.0083431343	105527.796485985
Pabies	GR_PA_07	0.000177068243160984	200	0.00864024459287228	0.00687730859272702	0.0238016676805388	163952.077000911	80002.2647488174	63678.783265991	220385.811856841	76331.0083431343	105527.796485985
Pabies	GR_PA_07	0.000177068243160984	200	0.00864024459287228	0.00687730859272702	0.0238016676805388	163952.077000911	80002.2647488174	63678.783265991	220385.811856841	76331.0083431343	105527.796485985
Pabies	GR_PA_07	0.000177073867131382	200	0.00864024459287228	0.00687730859272702	0.0238016676805388	163957.284380909	80002.2647488174	63678.783265991	220385.811856841	76331.0083431343	105527.796485985
Pabies	GR_PA_07	0.000177073867131382	200	0.00864024459287228	0.00687730859272702	0.0238016676805388	163957.284380909	80002.2647488174	63678.783265991	220385.811856841	76331.0083431343	105527.796485985
Pabies	GR_PA_07	0.000177211939698821	200	0.00864024459287228	0.00687730859272702	0.0238016676805388	164085.12935076	80002.2647488174	63678.783265991	220385.811856841	76331.0083431343	105527.796485985
Pabies	GR_PA_07	0.000177211939698821	200	0.00864024459287228	0.00687730859272702	0.0238016676805388	164085.12935076	80002.2647488174	63678.783265991	220385.811856841	76331.0083431343	105527.796485985
Pabies	GR_PA_07	0.000177431784692331	200	0.00864024459287228	0.00687730859272702	0.0238016676805388	164288.689529936	80002.2647488174	63678.783265991	220385.811856841	76331.0083431343	105527.796485985
Pabies	GR_PA_07	0.000177431784692331	200	0.00864024459287228	0.00687730859272702	0.0238016676805388	164288.689529936	80002.2647488174	63678.783265991	220385.811856841	76331.0083431343	105527.796485985
Pabies	GR_PA_07	0.00017753125830567	200	0.00864024459287228	0.00687730859272702	0.0238016676805388	164380.794727473	80002.2647488174	63678.783265991	220385.811856841	76331.0083431343	105527.796485985
Pabies	GR_PA_07	0.00017753125830567	200	0.00864024459287228	0.00687730859272702	0.0238016676805388	164380.794727473	80002.2647488174	63678.783265991	220385.811856841	76331.0083431343	105527.796485985
Pabies	GR_PA_07	0.000177853450655736	200	0.00864024459287228	0.00687730859272702	0.0238016676805388	164679.120977533	80002.2647488174	63678.783265991	220385.811856841	76331.0083431343	105527.796485985
Pabies	GR_PA_07	0.000177853450655736	200	0.00864703782696446	0.00687730859272702	0.0238016676805388	164679.120977533	80065.1650644857	63678.783265991	220385.811856841	76331.0083431343	105527.796485985
Pabies	GR_PA_07	0.000177937784601347	200	0.00864703782696446	0.00687730859272702	0.0238016676805388	164757.20796421	80065.1650644857	63678.783265991	220385.811856841	76331.0083431343	105527.796485985
Pabies	GR_PA_07	0.000177937784601347	200	0.00864703782696446	0.00687730859272702	0.0238016676805388	164757.20796421	80065.1650644857	63678.783265991	220385.811856841	76331.0083431343	105527.796485985
Pabies	GR_PA_07	0.00017794296191121	200	0.00864703782696446	0.00687730859272702	0.0238016676805388	164762.001769639	80065.1650644857	63678.783265991	220385.811856841	76331.0083431343	105527.796485985
Pabies	GR_PA_07	0.00017794296191121	200	0.00864703782696446	0.00687730859272702	0.0238016676805388	164762.001769639	80065.1650644857	63678.783265991	220385.811856841	76331.0083431343	105527.796485985
Pabies	GR_PA_07	0.000178091536010257	200	0.00864703782696446	0.00687730859272702	0.0238016676805388	164899.570379868	80065.1650644857	63678.783265991	220385.811856841	76331.0083431343	105527.796485985
Pabies	GR_PA_07	0.000178091536010257	200	0.00864703782696446	0.00687730859272702	0.0238016676805388	164899.570379868	80065.1650644857	63678.783265991	220385.811856841	76331.0083431343	105527.796485985
Pabies	GR_PA_07	0.00017809273408321	200	0.00864703782696446	0.00687730859272702	0.0238016676805388	164900.679706676	80065.1650644857	63678.783265991	220385.811856841	76331.0083431343	105527.796485985
Pabies	GR_PA_07	0.00017809273408321	200	0.00864703782696446	0.00675348775974913	0.0238016676805388	164900.679706676	80065.1650644857	62532.2940717512	220385.811856841	76321.0940321663	105527.796485985
Pabies	GR_PA_07	0.000178131390574756	200	0.00864703782696446	0.00675348775974913	0.0238016676805388	164936.472754404	80065.1650644857	62532.2940717512	220385.811856841	76321.0940321663	105527.796485985
Pabies	GR_PA_07	0.000178131390574756	200	0.00864703782696446	0.00675348775974913	0.0238016676805388	164936.472754404	80065.1650644857	62532.2940717512	220385.811856841	76321.0940321663	105527.796485985
Pabies	GR_PA_07	0.000178315477673684	200	0.00864703782696446	0.00675348775974913	0.0238016676805388	165106.92377193	80065.1650644857	62532.2940717512	220385.811856841	76321.0940321663	105527.796485985
Pabies	GR_PA_07	0.000178315477673684	200	0.00864703782696446	0.00675348775974913	0.0238016676805388	165106.92377193	80065.1650644857	62532.2940717512	220385.811856841	76321.0940321663	105527.796485985
Pabies	GR_PA_07	0.00017838741454095	200	0.00864703782696446	0.00675348775974913	0.0238016676805388	165173.531982361	80065.1650644857	62532.2940717512	220385.811856841	76321.0940321663	105527.796485985
Pabies	GR_PA_07	0.00017838741454095	200	0.00864862879877697	0.00675348775974913	0.0238016676805388	165173.531982361	80079.8962849719	62532.2940717512	220385.811856841	76321.0940321663	105527.796485985
Pabies	GR_PA_07	0.000178688989265787	200	0.00864862879877697	0.00675348775974913	0.0238016676805388	165452.767838692	80079.8962849719	62532.2940717512	220385.811856841	76321.0940321663	105527.796485985
Pabies	GR_PA_07	0.000178688989265787	200	0.00864862879877697	0.00675348775974913	0.0238016676805388	165452.767838692	80079.8962849719	62532.2940717512	220385.811856841	76320.6085653615	105527.796485985
Pabies	GR_PA_07	0.000178831520854934	200	0.00864862879877697	0.00675348775974913	0.0238016676805388	165584.741532346	80079.8962849719	62532.2940717512	220385.811856841	76320.6085653615	105527.796485985
Pabies	GR_PA_07	0.000178831520854934	200	0.00864862879877697	0.00675348775974913	0.0238016676805388	165584.741532346	80079.8962849719	62532.2940717512	220385.811856841	76320.6085653615	105527.796485985
Pabies	GR_PA_07	0.000178840566241361	200	0.00864862879877697	0.00675348775974913	0.0238016676805388	165593.116890149	80079.8962849719	62532.2940717512	220385.811856841	76320.6085653615	105527.796485985
Pabies	GR_PA_07	0.000178840566241361	200	0.00864862879877697	0.00675348775974913	0.0238016676805388	165593.116890149	80079.8962849719	62532.2940717512	220385.811856841	76320.6085653615	105527.796485985
Pabies	GR_PA_07	0.000178933098071598	200	0.00864862879877697	0.00675348775974913	0.0238016676805388	165678.794510739	80079.8962849719	62532.2940717512	220385.811856841	76320.6085653615	105527.796485985
Pabies	GR_PA_07	0.000178933098071598	200	0.00864862879877697	0.00675348775974913	0.0238016676805388	165678.794510739	80079.8962849719	62532.2940717512	220385.811856841	76320.6085653615	105527.796485985
Pabies	GR_PA_07	0.000178939204193625	200	0.00864862879877697	0.00675348775974913	0.0238016676805388	165684.44832743	80079.8962849719	62532.2940717512	220385.811856841	76320.6085653615	105527.796485985
Pabies	GR_PA_07	0.000178939204193625	200	0.00865423943573278	0.00687730859272702	0.0238016676805388	165684.44832743	80131.8466271554	63678.783265991	220385.811856841	76321.0940321663	110370.392592236
Pabies	GR_PA_07	0.000178972713925285	200	0.00865423943573278	0.00687730859272702	0.0238016676805388	165715.475856745	80131.8466271554	63678.783265991	220385.811856841	76321.0940321663	110370.392592236
Pabies	GR_PA_07	0.000178972713925285	200	0.00865423943573278	0.00687730859272702	0.0238016676805388	165715.475856745	80131.8466271554	63678.783265991	220385.811856841	76321.0940321663	110370.392592236
Pabies	GR_PA_07	0.000179072799450583	200	0.00865423943573278	0.00687730859272702	0.0238016676805388	165808.147639428	80131.8466271554	63678.783265991	220385.811856841	76321.0940321663	110370.392592236
Pabies	GR_PA_07	0.000179072799450583	200	0.00865423943573278	0.00687730859272702	0.0238016676805388	165808.147639428	80131.8466271554	63678.783265991	220385.811856841	76321.0940321663	110370.392592236
Pabies	GR_PA_07	0.000179129772705262	200	0.00865423943573278	0.00687730859272702	0.0238016676805388	165860.90065302	80131.8466271554	63678.783265991	220385.811856841	76321.0940321663	110370.392592236
Pabies	GR_PA_07	0.000179129772705262	200	0.00865423943573278	0.00687730859272702	0.0238016676805388	165860.90065302	80131.8466271554	63678.783265991	220385.811856841	76321.0940321663	110370.392592236
Pabies	GR_PA_07	0.00017918970395747	200	0.00865423943573278	0.00687730859272702	0.0238016676805388	165916.392553213	80131.8466271554	63678.783265991	220385.811856841	76321.0940321663	110370.392592236
Pabies	GR_PA_07	0.00017918970395747	200	0.00865423943573278	0.00687730859272702	0.0238016676805388	165916.392553213	80131.8466271554	63678.783265991	220385.811856841	76321.0940321663	110370.392592236
Pabies	GR_PA_07	0.000179235647255909	200	0.00865423943573278	0.00687730859272702	0.0238016676805388	165958.93264436	80131.8466271554	63678.783265991	220385.811856841	76321.0940321663	110370.392592236
Pabies	GR_PA_07	0.000179235647255909	200	0.00865423943573278	0.00687730859272702	0.0238016676805388	165958.93264436	80131.8466271554	63678.783265991	220385.811856841	76321.0940321663	110370.392592236
Pabies	GR_PA_07	0.00017931103139401	200	0.00865423943573278	0.00687730859272702	0.0238016676805388	166028.732772232	80131.8466271554	63678.783265991	220385.811856841	76321.0940321663	110370.392592236
Pabies	GR_PA_07	0.00017931103139401	200	0.00865423943573278	0.00687730859272702	0.0238016676805388	166028.732772232	80131.8466271554	63678.783265991	220385.811856841	76321.0940321663	110370.392592236
Pabies	GR_PA_07	0.000179427092477974	200	0.00865423943573278	0.00687730859272702	0.0238016676805388	166136.196738865	80131.8466271554	63678.783265991	220385.811856841	76321.0940321663	110370.392592236
Pabies	GR_PA_07	0.000179427092477974	200	0.00865423943573278	0.00687730859272702	0.0238016676805388	166136.196738865	80131.8466271554	63678.783265991	220385.811856841	76321.0940321663	110370.392592236
Pabies	GR_PA_07	0.00017945603955103	200	0.00865423943573278	0.00687730859272702	0.0238016676805388	166162.999584287	80131.8466271554	63678.783265991	220385.811856841	76321.0940321663	110370.392592236
Pabies	GR_PA_07	0.00017945603955103	200	0.00865423943573278	0.00687730859272702	0.0238016676805388	166162.999584287	80131.8466271554	63678.783265991	220385.811856841	76321.0940321663	110370.392592236
Pabies	GR_PA_07	0.00017955480664539	200	0.00865423943573278	0.00687730859272702	0.0238016676805388	166254.450597583	80131.8466271554	63678.783265991	220385.811856841	76321.0940321663	110370.392592236
Pabies	GR_PA_07	0.00017955480664539	200	0.00865423943573278	0.00687730859272702	0.0238016676805388	166254.450597583	80131.8466271554	63678.783265991	220385.811856841	76321.0940321663	110370.392592236
Pabies	GR_PA_07	0.000179577623729555	200	0.00865423943573278	0.00687730859272702	0.0238016676805388	166275.577527366	80131.8466271554	63678.783265991	220385.811856841	76321.0940321663	110370.392592236
Pabies	GR_PA_07	0.000179577623729555	200	0.00865423943573278	0.00687730859272702	0.0238016676805388	166275.577527366	80131.8466271554	63678.783265991	220385.811856841	76321.0940321663	110370.392592236
Pabies	GR_PA_07	0.000179630558529696	200	0.00865423943573278	0.00687730859272702	0.0238016676805388	166324.5912312	80131.8466271554	63678.783265991	220385.811856841	76321.0940321663	110370.392592236
Pabies	GR_PA_07	0.000179630558529696	200	0.00865423943573278	0.00687730859272702	0.0238016676805388	166324.5912312	80131.8466271554	63678.783265991	220385.811856841	76321.0940321663	110370.392592236
Pabies	GR_PA_07	0.000179718151719146	200	0.00865423943573278	0.00687730859272702	0.0238016676805388	166405.696036247	80131.8466271554	63678.783265991	220385.811856841	76321.0940321663	110370.392592236
Pabies	GR_PA_07	0.000179718151719146	200	0.00865423943573278	0.00687730859272702	0.0238016676805388	166405.696036247	80131.8466271554	63678.783265991	220385.811856841	76321.0940321663	110370.392592236
Pabies	GR_PA_07	0.000179747320899092	200	0.00865423943573278	0.00687730859272702	0.0238016676805388	166432.704536196	80131.8466271554	63678.783265991	220385.811856841	76321.0940321663	110370.392592236
Pabies	GR_PA_07	0.000179747320899092	200	0.00865423943573278	0.00687730859272702	0.0238016676805388	166432.704536196	80131.8466271554	63678.783265991	220385.811856841	76321.0940321663	110370.392592236
Pabies	GR_PA_07	0.00017980358168094	200	0.00865423943573278	0.00687730859272702	0.0238016676805388	166484.797852723	80131.8466271554	63678.783265991	220385.811856841	76321.0940321663	110370.392592236
Pabies	GR_PA_07	0.00017980358168094	200	0.00866003124890013	0.00687730859272702	0.0238016676805388	166484.797852723	80185.474526853	63678.783265991	220385.811856841	76321.0940321663	110370.392592236
Pabies	GR_PA_07	0.000179905159850838	200	0.00866003124890013	0.00687730859272702	0.0238016676805388	166578.851713739	80185.474526853	63678.783265991	220385.811856841	76321.0940321663	110370.392592236
Pabies	GR_PA_07	0.000179905159850838	200	0.00866003124890013	0.00687730859272702	0.0238016676805388	166578.851713739	80185.474526853	63678.783265991	220385.811856841	76321.0940321663	110370.392592236
Pabies	GR_PA_07	0.000180007860573336	200	0.00866003124890013	0.00687730859272702	0.0238016676805388	166673.944975311	80185.474526853	63678.783265991	220385.811856841	76321.0940321663	110370.392592236
Pabies	GR_PA_07	0.000180007860573336	200	0.00866003124890013	0.00687730859272702	0.0238016676805388	166673.944975311	80185.474526853	63678.783265991	220385.811856841	76321.0940321663	110370.392592236
Pabies	GR_PA_07	0.000180121842751422	200	0.00866003124890013	0.00687730859272702	0.0238016676805388	166779.484029094	80185.474526853	63678.783265991	220385.811856841	76321.0940321663	110370.392592236
Pabies	GR_PA_07	0.000180121842751422	200	0.00866003124890013	0.00687730859272702	0.0238016676805388	166779.484029094	80185.474526853	63678.783265991	220385.811856841	76320.6085653615	110370.392592236
Pabies	GR_PA_07	0.000180133505282372	200	0.00866003124890013	0.00687730859272702	0.0238016676805388	166790.282668863	80185.474526853	63678.783265991	220385.811856841	76320.6085653615	110370.392592236
Pabies	GR_PA_07	0.000180133505282372	200	0.00866003124890013	0.00687730859272702	0.0238016676805388	166790.282668863	80185.474526853	63678.783265991	220385.811856841	76320.6085653615	110370.392592236
Pabies	GR_PA_07	0.000180160670445577	200	0.00866003124890013	0.00687730859272702	0.0238016676805388	166815.435597757	80185.474526853	63678.783265991	220385.811856841	76320.6085653615	110370.392592236
Pabies	GR_PA_07	0.000180160670445577	200	0.00866003124890013	0.00687730859272702	0.0238016676805388	166815.435597757	80185.474526853	63678.783265991	220385.811856841	76320.6085653615	110370.392592236
Pabies	GR_PA_07	0.0001802084253536	200	0.00866003124890013	0.00687730859272702	0.0238016676805388	166859.653105185	80185.474526853	63678.783265991	220385.811856841	76320.6085653615	110370.392592236
Pabies	GR_PA_07	0.0001802084253536	200	0.00866003124890013	0.00687730859272702	0.0238016676805388	166859.653105185	80185.474526853	63678.783265991	220385.811856841	76320.6085653615	110370.392592236
Pabies	GR_PA_07	0.000180227472544745	200	0.00866003124890013	0.00687730859272702	0.0238016676805388	166877.289393283	80185.474526853	63678.783265991	220385.811856841	76320.6085653615	110370.392592236
Pabies	GR_PA_07	0.000180227472544745	200	0.00866003124890013	0.00687730859272702	0.0238016676805388	166877.289393283	80185.474526853	63678.783265991	220385.811856841	76320.6085653615	110370.392592236
Pabies	GR_PA_07	0.000180238039557746	200	0.00866003124890013	0.00687730859272702	0.0238016676805388	166887.07366458	80185.474526853	63678.783265991	220385.811856841	76320.6085653615	110370.392592236
Pabies	GR_PA_07	0.000180238039557746	200	0.00866003124890013	0.00687730859272702	0.0238016676805388	166887.07366458	80185.474526853	63678.783265991	220385.811856841	76320.6085653615	110370.392592236
Pabies	GR_PA_07	0.000180332466042614	200	0.00866003124890013	0.00687730859272702	0.0238016676805388	166974.505595013	80185.474526853	63678.783265991	220385.811856841	76320.6085653615	110370.392592236
Pabies	GR_PA_07	0.000180332466042614	200	0.00866003124890013	0.00687730859272702	0.0238016676805388	166974.505595013	80185.474526853	63678.783265991	220385.811856841	76320.6085653615	110370.392592236
Pabies	GR_PA_07	0.000180418733501612	200	0.00866003124890013	0.00687730859272702	0.0238016676805388	167054.382871863	80185.474526853	63678.783265991	220385.811856841	76320.6085653615	110370.392592236
Pabies	GR_PA_07	0.000180418733501612	200	0.00866003124890013	0.00687730859272702	0.0238016676805388	167054.382871863	80185.474526853	63678.783265991	220385.811856841	76320.6085653615	110370.392592236
Pabies	GR_PA_07	0.000180525008840795	200	0.00866003124890013	0.00687730859272702	0.0238016676805388	167152.785963699	80185.474526853	63678.783265991	220385.811856841	76320.6085653615	110370.392592236
Pabies	GR_PA_07	0.000180525008840795	200	0.00866003124890013	0.00687730859272702	0.0238016676805388	167152.785963699	80185.474526853	63678.783265991	220385.811856841	76320.6085653615	110370.392592236
Pabies	GR_PA_07	0.000180573902030562	200	0.00866003124890013	0.00687730859272702	0.0238016676805388	167198.057435705	80185.474526853	63678.783265991	220385.811856841	76320.6085653615	110370.392592236
Pabies	GR_PA_07	0.000180573902030562	200	0.00866003124890013	0.00687730859272702	0.0238016676805388	167198.057435705	80185.474526853	63678.783265991	220385.811856841	76320.6085653615	110370.392592236
Pabies	GR_PA_07	0.000180698748166063	200	0.00866003124890013	0.00687730859272702	0.0238016676805388	167313.655709317	80185.474526853	63678.783265991	220385.811856841	76320.6085653615	110370.392592236
Pabies	GR_PA_07	0.000180698748166063	200	0.00866003124890013	0.00687730859272702	0.0238016676805388	167313.655709317	80185.474526853	63678.783265991	220385.811856841	76320.6085653615	110370.392592236
Pabies	GR_PA_07	0.000180747503102101	200	0.00866003124890013	0.00687730859272702	0.0238016676805388	167358.799168612	80185.474526853	63678.783265991	220385.811856841	76320.6085653615	110370.392592236
Pabies	GR_PA_07	0.000180747503102101	200	0.00866003124890013	0.00687730859272702	0.0238016676805388	167358.799168612	80185.474526853	63678.783265991	220385.811856841	76320.6085653615	110370.392592236
Pabies	GR_PA_07	0.000180763302509569	200	0.00866003124890013	0.00687730859272702	0.0238016676805388	167373.428249601	80185.474526853	63678.783265991	220385.811856841	76320.6085653615	110370.392592236
Pabies	GR_PA_07	0.000180763302509569	200	0.00866003124890013	0.00687730859272702	0.0238016676805388	167373.428249601	80185.474526853	63678.783265991	220385.811856841	76313.0514654343	110370.392592236
Pabies	GR_PA_07	0.000180832089083827	200	0.00866003124890013	0.00687730859272702	0.0238016676805388	167437.119522062	80185.474526853	63678.783265991	220385.811856841	76313.0514654343	110370.392592236
Pabies	GR_PA_07	0.000180832089083827	200	0.00866003124890013	0.00687730859272702	0.0238016676805388	167437.119522062	80185.474526853	63678.783265991	220385.811856841	76313.0514654343	110370.392592236
Pabies	GR_PA_07	0.000180886167837466	200	0.00866003124890013	0.00687730859272702	0.0238016676805388	167487.192442098	80185.474526853	63678.783265991	220385.811856841	76313.0514654343	110370.392592236
Pabies	GR_PA_07	0.000180886167837466	200	0.00866003124890013	0.00675348775974913	0.0238016676805388	167487.192442098	80185.474526853	62532.2940717512	220385.811856841	76218.148099182	110370.392592236
Pabies	GR_PA_07	0.000181024869673358	200	0.00866003124890013	0.00675348775974913	0.0238016676805388	167615.620067924	80185.474526853	62532.2940717512	220385.811856841	76218.148099182	110370.392592236
Pabies	GR_PA_07	0.000181024869673358	200	0.00866003124890013	0.00675348775974913	0.0238016676805388	167615.620067924	80185.474526853	62532.2940717512	220385.811856841	76218.148099182	110370.392592236
Pabies	GR_PA_07	0.000181047680836098	200	0.00866003124890013	0.00675348775974913	0.0238016676805388	167636.741514905	80185.474526853	62532.2940717512	220385.811856841	76218.148099182	110370.392592236
Pabies	GR_PA_07	0.000181047680836098	200	0.00866003124890013	0.00675348775974913	0.0238016676805388	167636.741514905	80185.474526853	62532.2940717512	220385.811856841	76218.148099182	110370.392592236
Pabies	GR_PA_07	0.000181090948186404	200	0.00866003124890013	0.00675348775974913	0.0238016676805388	167676.8038763	80185.474526853	62532.2940717512	220385.811856841	76218.148099182	110370.392592236
Pabies	GR_PA_07	0.000181090948186404	200	0.00866003124890013	0.00675348775974913	0.0238016676805388	167676.8038763	80185.474526853	62532.2940717512	220385.811856841	76218.148099182	110370.392592236
Pabies	GR_PA_07	0.000181135175943789	200	0.00866003124890013	0.00675348775974913	0.0238016676805388	167717.755503509	80185.474526853	62532.2940717512	220385.811856841	76218.148099182	110370.392592236
Pabies	GR_PA_07	0.000181135175943789	200	0.00866003124890013	0.00675348775974913	0.0238016676805388	167717.755503509	80185.474526853	62532.2940717512	220385.811856841	76218.148099182	110370.392592236
Pabies	GR_PA_07	0.000181185729992752	200	0.00866003124890013	0.00675348775974913	0.0238016676805388	167764.564808104	80185.474526853	62532.2940717512	220385.811856841	76218.148099182	110370.392592236
Pabies	GR_PA_07	0.000181185729992752	200	0.00866003124890013	0.00675348775974913	0.0238016676805388	167764.564808104	80185.474526853	62532.2940717512	220385.811856841	76218.148099182	110370.392592236
Pabies	GR_PA_07	0.000181379476162406	200	0.00866003124890013	0.00675348775974913	0.0238016676805388	167943.959409635	80185.474526853	62532.2940717512	220385.811856841	76218.148099182	110370.392592236
Pabies	GR_PA_07	0.000181379476162406	200	0.00866003124890013	0.00675348775974913	0.0238016676805388	167943.959409635	80185.474526853	62532.2940717512	220385.811856841	76218.148099182	110370.392592236
Pabies	GR_PA_07	0.000181396171956364	200	0.00866003124890013	0.00675348775974913	0.0238016676805388	167959.418478115	80185.474526853	62532.2940717512	220385.811856841	76218.148099182	110370.392592236
Pabies	GR_PA_07	0.000181396171956364	200	0.00866003124890013	0.00675348775974913	0.0238016676805388	167959.418478115	80185.474526853	62532.2940717512	220385.811856841	76218.148099182	110370.392592236
Pabies	GR_PA_07	0.000181422447884584	200	0.00866003124890013	0.00675348775974913	0.0238016676805388	167983.748041282	80185.474526853	62532.2940717512	220385.811856841	76218.148099182	110370.392592236
Pabies	GR_PA_07	0.000181422447884584	200	0.00866003124890013	0.00675348775974913	0.0238016676805388	167983.748041282	80185.474526853	62532.2940717512	220385.811856841	76218.148099182	110370.392592236
Pabies	GR_PA_07	0.000181797418235818	200	0.00866003124890013	0.00675348775974913	0.0238016676805388	168330.942810943	80185.474526853	62532.2940717512	220385.811856841	76218.148099182	110370.392592236
Pabies	GR_PA_07	0.000181797418235818	200	0.00866003124890013	0.00675348775974913	0.0238016676805388	168330.942810943	80185.474526853	62532.2940717512	220385.811856841	76218.148099182	110370.392592236
Pabies	GR_PA_07	0.000181846174226008	200	0.00866003124890013	0.00675348775974913	0.0238016676805388	168376.087246303	80185.474526853	62532.2940717512	220385.811856841	76218.148099182	110370.392592236
Pabies	GR_PA_07	0.000181846174226008	200	0.00866003124890013	0.00675348775974913	0.0238016676805388	168376.087246303	80185.474526853	62532.2940717512	220385.811856841	76218.148099182	110370.392592236
Pabies	GR_PA_07	0.000181920865023429	200	0.00866003124890013	0.00675348775974913	0.0238016676805388	168445.245392063	80185.474526853	62532.2940717512	220385.811856841	76218.148099182	110370.392592236
Pabies	GR_PA_07	0.000181920865023429	200	0.00866003124890013	0.00675348775974913	0.0238016676805388	168445.245392063	80185.474526853	62532.2940717512	220385.811856841	76218.148099182	110370.392592236
Pabies	GR_PA_07	0.000181930276482402	200	0.00866003124890013	0.00675348775974913	0.0238016676805388	168453.959705928	80185.474526853	62532.2940717512	220385.811856841	76218.148099182	110370.392592236
Pabies	GR_PA_07	0.000181930276482402	200	0.00866003124890013	0.00675348775974913	0.0238016676805388	168453.959705928	80185.474526853	62532.2940717512	220385.811856841	76218.148099182	110370.392592236
Pabies	GR_PA_07	0.000182054704402617	200	0.00866003124890013	0.00675348775974913	0.0238016676805388	168569.170743164	80185.474526853	62532.2940717512	220385.811856841	76218.148099182	110370.392592236
Pabies	GR_PA_07	0.000182054704402617	200	0.00866003124890013	0.00675348775974913	0.0238016676805388	168569.170743164	80185.474526853	62532.2940717512	220385.811856841	76218.148099182	110370.392592236
Pabies	GR_PA_07	0.000182144005161202	200	0.00866003124890013	0.00675348775974913	0.0238016676805388	168651.856630743	80185.474526853	62532.2940717512	220385.811856841	76218.148099182	110370.392592236
Pabies	GR_PA_07	0.000182144005161202	200	0.00866003124890013	0.00675348775974913	0.0238016676805388	168651.856630743	80185.474526853	62532.2940717512	220385.811856841	76218.148099182	110370.392592236
Pabies	GR_PA_07	0.000182215744862289	200	0.00866003124890013	0.00675348775974913	0.0238016676805388	168718.282279897	80185.474526853	62532.2940717512	220385.811856841	76218.148099182	110370.392592236
Pabies	GR_PA_07	0.000182215744862289	200	0.00866003124890013	0.00675348775974913	0.0238016676805388	168718.282279897	80185.474526853	62532.2940717512	220385.811856841	76218.148099182	110370.392592236
Pabies	GR_PA_07	0.000182260270000138	200	0.00866003124890013	0.00675348775974913	0.0238016676805388	168759.509259387	80185.474526853	62532.2940717512	220385.811856841	76218.148099182	110370.392592236
Pabies	GR_PA_07	0.000182260270000138	200	0.00866003124890013	0.00675348775974913	0.0238016676805388	168759.509259387	80185.474526853	62532.2940717512	220385.811856841	76218.148099182	110370.392592236
Pabies	GR_PA_07	0.000182302798053395	200	0.00866003124890013	0.00675348775974913	0.0238016676805388	168798.887086477	80185.474526853	62532.2940717512	220385.811856841	76218.148099182	110370.392592236
Pabies	GR_PA_07	0.000182302798053395	200	0.00866003124890013	0.00675348775974913	0.0238016676805388	168798.887086477	80185.474526853	62532.2940717512	220385.811856841	76218.148099182	110370.392592236
Pabies	GR_PA_07	0.000182332097578096	200	0.00866003124890013	0.00675348775974913	0.0238016676805388	168826.016276014	80185.474526853	62532.2940717512	220385.811856841	76218.148099182	110370.392592236
Pabies	GR_PA_07	0.000182332097578096	200	0.00866003124890013	0.00675348775974913	0.0238016676805388	168826.016276014	80185.474526853	62532.2940717512	220385.811856841	76218.148099182	110370.392592236
Pabies	GR_PA_07	0.000182434139577653	200	0.00866003124890013	0.00675348775974913	0.0238016676805388	168920.499608938	80185.474526853	62532.2940717512	220385.811856841	76218.148099182	110370.392592236
Pabies	GR_PA_07	0.000182434139577653	200	0.00866003124890013	0.00675348775974913	0.0238016676805388	168920.499608938	80185.474526853	62532.2940717512	220385.811856841	76218.148099182	110370.392592236
Pabies	GR_PA_07	0.000182453384050161	200	0.00866003124890013	0.00675348775974913	0.0238016676805388	168938.318564964	80185.474526853	62532.2940717512	220385.811856841	76218.148099182	110370.392592236
Pabies	GR_PA_07	0.000182453384050161	200	0.00866003124890013	0.00675348775974913	0.0238016676805388	168938.318564964	80185.474526853	62532.2940717512	220385.811856841	76218.148099182	110370.392592236
Pabies	GR_PA_07	0.000182478755864917	200	0.00866003124890013	0.00675348775974913	0.0238016676805388	168961.810986035	80185.474526853	62532.2940717512	220385.811856841	76218.148099182	110370.392592236
Pabies	GR_PA_07	0.000182478755864917	200	0.00866003124890013	0.00675348775974913	0.0238016676805388	168961.810986035	80185.474526853	62532.2940717512	220385.811856841	76218.148099182	110370.392592236
Pabies	GR_PA_07	0.000182547076912496	200	0.00866003124890013	0.00675348775974913	0.0238016676805388	169025.071215274	80185.474526853	62532.2940717512	220385.811856841	76218.148099182	110370.392592236
Pabies	GR_PA_07	0.000182547076912496	200	0.00866003124890013	0.00675348775974913	0.0238016676805388	169025.071215274	80185.474526853	62532.2940717512	220385.811856841	76218.148099182	110370.392592236
Pabies	GR_PA_07	0.000182610178703163	200	0.00866003124890013	0.00675348775974913	0.0238016676805388	169083.498799225	80185.474526853	62532.2940717512	220385.811856841	76218.148099182	110370.392592236
Pabies	GR_PA_07	0.000182610178703163	200	0.00866003124890013	0.00675348775974913	0.0238016676805388	169083.498799225	80185.474526853	62532.2940717512	220385.811856841	76218.148099182	110370.392592236
Pabies	GR_PA_07	0.000182681355019342	200	0.00866003124890013	0.00675348775974913	0.0238016676805388	169149.402795687	80185.474526853	62532.2940717512	220385.811856841	76218.148099182	110370.392592236
Pabies	GR_PA_07	0.000182681355019342	200	0.00866003124890013	0.00675348775974913	0.0238016676805388	169149.402795687	80185.474526853	62532.2940717512	220385.811856841	76218.148099182	110370.392592236
Pabies	GR_PA_07	0.000182799436209057	200	0.00866003124890013	0.00675348775974913	0.0238016676805388	169258.737230608	80185.474526853	62532.2940717512	220385.811856841	76218.148099182	110370.392592236
Pabies	GR_PA_07	0.000182799436209057	200	0.00866003124890013	0.00675348775974913	0.0238016676805388	169258.737230608	80185.474526853	62532.2940717512	220385.811856841	76218.148099182	110370.392592236
Pabies	GR_PA_07	0.00018282229131526	200	0.00866003124890013	0.00675348775974913	0.0238016676805388	169279.899365981	80185.474526853	62532.2940717512	220385.811856841	76218.148099182	110370.392592236
Pabies	GR_PA_07	0.00018282229131526	200	0.00866003124890013	0.00675348775974913	0.0238016676805388	169279.899365981	80185.474526853	62532.2940717512	220385.811856841	76218.148099182	110370.392592236
Pabies	GR_PA_07	0.000182942193383302	200	0.00866003124890013	0.00675348775974913	0.0238016676805388	169390.919799353	80185.474526853	62532.2940717512	220385.811856841	76218.148099182	110370.392592236
Pabies	GR_PA_07	0.000182942193383302	200	0.00866003124890013	0.00675348775974913	0.0238016676805388	169390.919799353	80185.474526853	62532.2940717512	220385.811856841	76218.148099182	110370.392592236
Pabies	GR_PA_07	0.000183033060869356	200	0.00866003124890013	0.00675348775974913	0.0238016676805388	169475.056360515	80185.474526853	62532.2940717512	220385.811856841	76218.148099182	110370.392592236
Pabies	GR_PA_07	0.000183033060869356	200	0.00866003124890013	0.00675348775974913	0.0238016676805388	169475.056360515	80185.474526853	62532.2940717512	220385.811856841	76218.148099182	110370.392592236
Pabies	GR_PA_07	0.000183086092021353	200	0.00866003124890013	0.00675348775974913	0.0238016676805388	169524.159279031	80185.474526853	62532.2940717512	220385.811856841	76218.148099182	110370.392592236
Pabies	GR_PA_07	0.000183086092021353	200	0.00866003124890013	0.00675348775974913	0.0238016676805388	169524.159279031	80185.474526853	62532.2940717512	220385.811856841	76218.148099182	110370.392592236
Pabies	GR_PA_07	0.00018310060450426	200	0.00866003124890013	0.00675348775974913	0.0238016676805388	169537.596763204	80185.474526853	62532.2940717512	220385.811856841	76218.148099182	110370.392592236
Pabies	GR_PA_07	0.00018310060450426	200	0.00866003124890013	0.00675348775974913	0.0238016676805388	169537.596763204	80185.474526853	62532.2940717512	220385.811856841	76218.148099182	110370.392592236
Pabies	GR_PA_07	0.000183151318997221	200	0.00866003124890013	0.00675348775974913	0.0238016676805388	169584.554627057	80185.474526853	62532.2940717512	220385.811856841	76218.148099182	110370.392592236
Pabies	GR_PA_07	0.000183151318997221	200	0.00866003124890013	0.00675348775974913	0.0238016676805388	169584.554627057	80185.474526853	62532.2940717512	220385.811856841	76218.148099182	110370.392592236
Pabies	GR_PA_07	0.000183200531157886	200	0.00866003124890013	0.00675348775974913	0.0238016676805388	169630.121442487	80185.474526853	62532.2940717512	220385.811856841	76218.148099182	110370.392592236
Pabies	GR_PA_07	0.000183200531157886	200	0.00866003124890013	0.00675348775974913	0.0238016676805388	169630.121442487	80185.474526853	62532.2940717512	220385.811856841	76218.148099182	110370.392592236
Pabies	GR_PA_07	0.000183257562411448	200	0.00866003124890013	0.00675348775974913	0.0238016676805388	169682.928158748	80185.474526853	62532.2940717512	220385.811856841	76218.148099182	110370.392592236
Pabies	GR_PA_07	0.000183257562411448	200	0.00866003124890013	0.00675348775974913	0.0238016676805388	169682.928158748	80185.474526853	62532.2940717512	220385.811856841	76218.148099182	110370.392592236
Pabies	GR_PA_07	0.000183277918675192	200	0.00866003124890013	0.00675348775974913	0.0238016676805388	169701.776551104	80185.474526853	62532.2940717512	220385.811856841	76218.148099182	110370.392592236
Pabies	GR_PA_07	0.000183277918675192	200	0.00866003124890013	0.00675348775974913	0.0238016676805388	169701.776551104	80185.474526853	62532.2940717512	220385.811856841	76218.148099182	110370.392592236
Pabies	GR_PA_07	0.000183301188680478	200	0.00866003124890013	0.00675348775974913	0.0238016676805388	169723.322852295	80185.474526853	62532.2940717512	220385.811856841	76218.148099182	110370.392592236
Pabies	GR_PA_07	0.000183301188680478	200	0.00866003124890013	0.00675348775974913	0.0238016676805388	169723.322852295	80185.474526853	62532.2940717512	220385.811856841	76218.148099182	110370.392592236
Pabies	GR_PA_07	0.000183422014830514	200	0.00866003124890013	0.00675348775974913	0.0238016676805388	169835.198917143	80185.474526853	62532.2940717512	220385.811856841	76218.148099182	110370.392592236
Pabies	GR_PA_07	0.000183422014830514	200	0.00866003124890013	0.00675348775974913	0.0238016676805388	169835.198917143	80185.474526853	62532.2940717512	220385.811856841	76218.148099182	110370.392592236
Pabies	GR_PA_07	0.000183455763260071	200	0.00866003124890013	0.00675348775974913	0.0238016676805388	169866.447463029	80185.474526853	62532.2940717512	220385.811856841	76218.148099182	110370.392592236
Pabies	GR_PA_07	0.000183455763260071	200	0.00866003124890013	0.00675348775974913	0.0238016676805388	169866.447463029	80185.474526853	62532.2940717512	220385.811856841	76218.148099182	110370.392592236
Pabies	GR_PA_07	0.000183484136809897	200	0.00866003124890013	0.00675348775974913	0.0238016676805388	169892.719268423	80185.474526853	62532.2940717512	220385.811856841	76218.148099182	110370.392592236
Pabies	GR_PA_07	0.000183484136809897	200	0.00866003124890013	0.00675348775974913	0.0238016676805388	169892.719268423	80185.474526853	62532.2940717512	220385.811856841	76218.148099182	110370.392592236
Pabies	GR_PA_07	0.000183660940612562	200	0.00866003124890013	0.00675348775974913	0.0238016676805388	170056.426493113	80185.474526853	62532.2940717512	220385.811856841	76218.148099182	110370.392592236
Pabies	GR_PA_07	0.000183660940612562	200	0.00866003124890013	0.00675348775974913	0.0238016676805388	170056.426493113	80185.474526853	62532.2940717512	220385.811856841	76218.148099182	110370.392592236
Pabies	GR_PA_07	0.000183697633837681	200	0.00866003124890013	0.00675348775974913	0.0238016676805388	170090.401701556	80185.474526853	62532.2940717512	220385.811856841	76218.148099182	110370.392592236
Pabies	GR_PA_07	0.000183697633837681	200	0.00866003124890013	0.00675348775974913	0.0238016676805388	170090.401701556	80185.474526853	62532.2940717512	220385.811856841	76218.148099182	110370.392592236
Pabies	GR_PA_07	0.000183820689463023	200	0.00866003124890013	0.00675348775974913	0.0238016676805388	170204.342095391	80185.474526853	62532.2940717512	220385.811856841	76218.148099182	110370.392592236
Pabies	GR_PA_07	0.000183820689463023	200	0.00865423943573278	0.00675348775974913	0.0238016676805388	170204.342095391	80131.8466271554	62532.2940717512	220385.811856841	76118.875531687	110370.392592236
Pabies	GR_PA_07	0.000183869099437334	200	0.00865423943573278	0.00675348775974913	0.0238016676805388	170249.166145679	80131.8466271554	62532.2940717512	220385.811856841	76118.875531687	110370.392592236
Pabies	GR_PA_07	0.000183869099437334	200	0.00865423943573278	0.00675348775974913	0.0238016676805388	170249.166145679	80131.8466271554	62532.2940717512	220385.811856841	76118.875531687	110370.392592236
Pabies	GR_PA_07	0.000183953194301766	200	0.00865423943573278	0.00675348775974913	0.0238016676805388	170327.031760894	80131.8466271554	62532.2940717512	220385.811856841	76118.875531687	110370.392592236
Pabies	GR_PA_07	0.000183953194301766	200	0.00865423943573278	0.00675348775974913	0.0238016676805388	170327.031760894	80131.8466271554	62532.2940717512	220385.811856841	76118.875531687	110370.392592236
Pabies	GR_PA_07	0.000183994800144117	200	0.00865423943573278	0.00675348775974913	0.0238016676805388	170365.555688997	80131.8466271554	62532.2940717512	220385.811856841	76118.875531687	110370.392592236
Pabies	GR_PA_07	0.000183994800144117	200	0.00865423943573278	0.00675348775974913	0.0238016676805388	170365.555688997	80131.8466271554	62532.2940717512	220385.811856841	76118.875531687	110370.392592236
Pabies	GR_PA_07	0.000184025614807186	200	0.00865423943573278	0.00675348775974913	0.0238016676805388	170394.087784432	80131.8466271554	62532.2940717512	220385.811856841	76118.875531687	110370.392592236
Pabies	GR_PA_07	0.000184025614807186	200	0.00864862879877697	0.00675348775974913	0.0238016676805388	170394.087784432	80079.8962849719	62532.2940717512	220385.811856841	76118.875531687	110370.392592236
Pabies	GR_PA_07	0.000184079820010978	200	0.00864862879877697	0.00675348775974913	0.0238016676805388	170444.277787943	80079.8962849719	62532.2940717512	220385.811856841	76118.875531687	110370.392592236
Pabies	GR_PA_07	0.000184079820010978	200	0.00864862879877697	0.00675348775974913	0.0238016676805388	170444.277787943	80079.8962849719	62532.2940717512	220385.811856841	76118.875531687	110370.392592236
Pabies	GR_PA_07	0.000184226061447427	200	0.00864862879877697	0.00675348775974913	0.0238016676805388	170579.686525395	80079.8962849719	62532.2940717512	220385.811856841	76118.875531687	110370.392592236
Pabies	GR_PA_07	0.000184226061447427	200	0.00864862879877697	0.00675348775974913	0.0238016676805388	170579.686525395	80079.8962849719	62532.2940717512	220385.811856841	76118.875531687	110370.392592236
Pabies	GR_PA_07	0.000184337434138224	200	0.00864862879877697	0.00675348775974913	0.0238016676805388	170682.809387245	80079.8962849719	62532.2940717512	220385.811856841	76118.875531687	110370.392592236
Pabies	GR_PA_07	0.000184337434138224	200	0.00864862879877697	0.00675348775974913	0.0238016676805388	170682.809387245	80079.8962849719	62532.2940717512	220385.811856841	76118.875531687	110370.392592236
Pabies	GR_PA_07	0.000184428931661354	200	0.00864862879877697	0.00675348775974913	0.0238016676805388	170767.529316069	80079.8962849719	62532.2940717512	220385.811856841	76118.875531687	110370.392592236
Pabies	GR_PA_07	0.000184428931661354	200	0.00864862879877697	0.00675348775974913	0.0238016676805388	170767.529316069	80079.8962849719	62532.2940717512	220385.811856841	76118.875531687	110370.392592236
Pabies	GR_PA_07	0.000184479219371904	200	0.00864862879877697	0.00675348775974913	0.0238016676805388	170814.092011022	80079.8962849719	62532.2940717512	220385.811856841	76118.875531687	110370.392592236
Pabies	GR_PA_07	0.000184479219371904	200	0.00864862879877697	0.00675348775974913	0.0238016676805388	170814.092011022	80079.8962849719	62532.2940717512	220385.811856841	76118.875531687	110370.392592236
Pabies	GR_PA_07	0.000184515641207812	200	0.00864862879877697	0.00675348775974913	0.0238016676805388	170847.815933159	80079.8962849719	62532.2940717512	220385.811856841	76118.875531687	110370.392592236
Pabies	GR_PA_07	0.000184515641207812	200	0.00864862879877697	0.00675348775974913	0.0238016676805388	170847.815933159	80079.8962849719	62532.2940717512	220385.811856841	76118.875531687	110370.392592236
Pabies	GR_PA_07	0.000184726193854815	200	0.00864862879877697	0.00675348775974913	0.0238016676805388	171042.772087792	80079.8962849719	62532.2940717512	220385.811856841	76118.875531687	110370.392592236
Pabies	GR_PA_07	0.000184726193854815	200	0.00864862879877697	0.00675348775974913	0.0238016676805388	171042.772087792	80079.8962849719	62532.2940717512	220385.811856841	76118.875531687	110370.392592236
Pabies	GR_PA_07	0.000184870387259386	200	0.00864862879877697	0.00675348775974913	0.0238016676805388	171176.284499431	80079.8962849719	62532.2940717512	220385.811856841	76118.875531687	110370.392592236
Pabies	GR_PA_07	0.000184870387259386	200	0.00864862879877697	0.00675348775974913	0.0238016676805388	171176.284499431	80079.8962849719	62532.2940717512	220385.811856841	76118.875531687	110370.392592236
Pabies	GR_PA_07	0.000185309659543047	200	0.00864862879877697	0.00675348775974913	0.0238016676805388	171583.018095414	80079.8962849719	62532.2940717512	220385.811856841	76118.875531687	110370.392592236
Pabies	GR_PA_07	0.000185309659543047	200	0.00864862879877697	0.00675348775974913	0.0238016676805388	171583.018095414	80079.8962849719	62532.2940717512	220385.811856841	76118.875531687	110370.392592236
Pabies	GR_PA_07	0.000185461414588528	200	0.00864862879877697	0.00675348775974913	0.0238016676805388	171723.532026415	80079.8962849719	62532.2940717512	220385.811856841	76118.875531687	110370.392592236
Pabies	GR_PA_07	0.000185461414588528	200	0.00864862879877697	0.00675348775974913	0.0238016676805388	171723.532026415	80079.8962849719	62532.2940717512	220385.811856841	76118.875531687	110370.392592236
Pabies	GR_PA_07	0.000185631219396894	200	0.00864862879877697	0.00675348775974913	0.0238016676805388	171880.758700828	80079.8962849719	62532.2940717512	220385.811856841	76118.875531687	110370.392592236
Pabies	GR_PA_07	0.000185631219396894	200	0.00864703782696446	0.0065737493067068	0.0238016676805388	171880.758700828	80065.1650644857	60868.0491361741	220385.811856841	76067.318957023	110370.392592236
Pabies	GR_PA_07	0.000185737348715214	200	0.00864703782696446	0.0065737493067068	0.0238016676805388	171979.026588161	80065.1650644857	60868.0491361741	220385.811856841	76067.318957023	110370.392592236
Pabies	GR_PA_07	0.000185737348715214	200	0.00864703782696446	0.0065737493067068	0.0238016676805388	171979.026588161	80065.1650644857	60868.0491361741	220385.811856841	76067.318957023	110370.392592236
Pabies	GR_PA_07	0.000185825589200474	200	0.00864703782696446	0.0065737493067068	0.0238016676805388	172060.730741179	80065.1650644857	60868.0491361741	220385.811856841	76067.318957023	110370.392592236
Pabies	GR_PA_07	0.000185825589200474	200	0.00864703782696446	0.0065737493067068	0.0238016676805388	172060.730741179	80065.1650644857	60868.0491361741	220385.811856841	76067.318957023	110370.392592236
Pabies	GR_PA_07	0.000186263520395123	200	0.00864703782696446	0.0065737493067068	0.0238016676805388	172466.222588077	80065.1650644857	60868.0491361741	220385.811856841	76067.318957023	110370.392592236
Pabies	GR_PA_07	0.000186263520395123	200	0.00864703782696446	0.0065737493067068	0.0238016676805388	172466.222588077	80065.1650644857	60868.0491361741	220385.811856841	76067.318957023	110370.392592236
Pabies	GR_PA_07	0.00018642339180673	200	0.00864703782696446	0.0065737493067068	0.0238016676805388	172614.251672899	80065.1650644857	60868.0491361741	220385.811856841	76067.318957023	110370.392592236
Pabies	GR_PA_07	0.00018642339180673	200	0.00864703782696446	0.0065737493067068	0.0238016676805388	172614.251672899	80065.1650644857	60868.0491361741	220385.811856841	76067.318957023	110370.392592236
Pabies	GR_PA_07	0.000186448472692427	200	0.00864703782696446	0.0065737493067068	0.0238016676805388	172637.474715211	80065.1650644857	60868.0491361741	220385.811856841	76067.318957023	110370.392592236
Pabies	GR_PA_07	0.000186448472692427	200	0.00864703782696446	0.0065737493067068	0.0238016676805388	172637.474715211	80065.1650644857	60868.0491361741	220385.811856841	76067.318957023	110370.392592236
Pabies	GR_PA_07	0.000186613532899644	200	0.00864703782696446	0.0065737493067068	0.0238016676805388	172790.308240411	80065.1650644857	60868.0491361741	220385.811856841	76067.318957023	110370.392592236
Pabies	GR_PA_07	0.000186613532899644	200	0.00864703782696446	0.0065737493067068	0.0238016676805388	172790.308240411	80065.1650644857	60868.0491361741	220385.811856841	76067.318957023	110370.392592236
Pabies	GR_PA_07	0.000186642025564809	200	0.00864703782696446	0.0065737493067068	0.0238016676805388	172816.690337786	80065.1650644857	60868.0491361741	220385.811856841	76067.318957023	110370.392592236
Pabies	GR_PA_07	0.000186642025564809	200	0.00864703782696446	0.0065737493067068	0.0238016676805388	172816.690337786	80065.1650644857	60868.0491361741	220385.811856841	76067.318957023	110370.392592236
Pabies	GR_PA_07	0.000186673202074362	200	0.00864703782696446	0.0065737493067068	0.0238016676805388	172845.557476261	80065.1650644857	60868.0491361741	220385.811856841	76067.318957023	110370.392592236
Pabies	GR_PA_07	0.000186673202074362	200	0.00864703782696446	0.0065737493067068	0.0238016676805388	172845.557476261	80065.1650644857	60868.0491361741	220385.811856841	76067.318957023	110370.392592236
Pabies	GR_PA_07	0.000186755074061241	200	0.00864703782696446	0.0065737493067068	0.0238016676805388	172921.364871519	80065.1650644857	60868.0491361741	220385.811856841	76067.318957023	110370.392592236
Pabies	GR_PA_07	0.000186755074061241	200	0.00863188543705472	0.0065737493067068	0.0238016676805388	172921.364871519	79924.8651579141	60868.0491361741	220385.811856841	75910.5509376193	110370.392592236
Pabies	GR_PA_07	0.000187039551683717	200	0.00863188543705472	0.0065737493067068	0.0238016676805388	173184.770077516	79924.8651579141	60868.0491361741	220385.811856841	75910.5509376193	110370.392592236
Pabies	GR_PA_07	0.000187039551683717	200	0.00863188543705472	0.0065737493067068	0.0238016676805388	173184.770077516	79924.8651579141	60868.0491361741	220385.811856841	75910.5509376193	110370.392592236
Pabies	GR_PA_07	0.000187062311862447	200	0.00863188543705472	0.0065737493067068	0.0238016676805388	173205.844317081	79924.8651579141	60868.0491361741	220385.811856841	75910.5509376193	110370.392592236
Pabies	GR_PA_07	0.000187062311862447	200	0.00863188543705472	0.0065737493067068	0.0238016676805388	173205.844317081	79924.8651579141	60868.0491361741	220385.811856841	75910.5509376193	110370.392592236
Pabies	GR_PA_07	0.00018726258984238	200	0.00863188543705472	0.0065737493067068	0.0238016676805388	173391.286891092	79924.8651579141	60868.0491361741	220385.811856841	75910.5509376193	110370.392592236
Pabies	GR_PA_07	0.00018726258984238	200	0.00863188543705472	0.0065737493067068	0.0238016676805388	173391.286891092	79924.8651579141	60868.0491361741	220385.811856841	75910.5509376193	110370.392592236
Pabies	GR_PA_07	0.000187295597177571	200	0.00863188543705472	0.0065737493067068	0.0238016676805388	173421.849238492	79924.8651579141	60868.0491361741	220385.811856841	75910.5509376193	110370.392592236
Pabies	GR_PA_07	0.000187295597177571	200	0.00863188543705472	0.0065737493067068	0.0238016676805388	173421.849238492	79924.8651579141	60868.0491361741	220385.811856841	75910.5509376193	110370.392592236
Pabies	GR_PA_07	0.000187627777416681	200	0.00863188543705472	0.0065737493067068	0.0238016676805388	173729.423533964	79924.8651579141	60868.0491361741	220385.811856841	75910.5509376193	110370.392592236
Pabies	GR_PA_07	0.000187627777416681	200	0.00862870116318903	0.0065737493067068	0.0238016676805388	173729.423533964	79895.3811406392	60868.0491361741	220385.811856841	75910.5509376193	110370.392592236
Pabies	GR_PA_07	0.0001876806309093	200	0.00862870116318903	0.0065737493067068	0.0238016676805388	173778.361953056	79895.3811406392	60868.0491361741	220385.811856841	75910.5509376193	110370.392592236
Pabies	GR_PA_07	0.0001876806309093	200	0.00862870116318903	0.0065737493067068	0.0238016676805388	173778.361953056	79895.3811406392	60868.0491361741	220385.811856841	75910.5509376193	110370.392592236
Pabies	GR_PA_07	0.000187909226749327	200	0.00862870116318903	0.0065737493067068	0.0238016676805388	173990.024767896	79895.3811406392	60868.0491361741	220385.811856841	75910.5509376193	110370.392592236
Pabies	GR_PA_07	0.000187909226749327	200	0.00862870116318903	0.0065737493067068	0.0238016676805388	173990.024767896	79895.3811406392	60868.0491361741	220385.811856841	75910.5509376193	110370.392592236
Pabies	GR_PA_07	0.000187986000796662	200	0.00862870116318903	0.0065737493067068	0.0238016676805388	174061.111848761	79895.3811406392	60868.0491361741	220385.811856841	75910.5509376193	110370.392592236
Pabies	GR_PA_07	0.000187986000796662	200	0.00862410418092152	0.00584756126239986	0.0238016676805388	174061.111848761	79852.8164900141	54144.0857629617	220385.811856841	75866.130724985	110370.392592236
Pabies	GR_PA_07	0.000188183869140036	200	0.00862410418092152	0.00584756126239986	0.0238016676805388	174244.323277811	79852.8164900141	54144.0857629617	220385.811856841	75866.130724985	110370.392592236
Pabies	GR_PA_07	0.000188183869140036	200	0.00862410418092152	0.00584756126239986	0.0238016676805388	174244.323277811	79852.8164900141	54144.0857629617	220385.811856841	75866.130724985	110370.392592236
Pabies	GR_PA_07	0.000188409739110085	200	0.00862410418092152	0.00584756126239986	0.0238016676805388	174453.462138967	79852.8164900141	54144.0857629617	220385.811856841	75866.130724985	110370.392592236
Pabies	GR_PA_07	0.000188409739110085	200	0.00862410418092152	0.00584756126239986	0.0238016676805388	174453.462138967	79852.8164900141	54144.0857629617	220385.811856841	75866.130724985	110370.392592236
Pabies	GR_PA_07	0.000188753468732598	200	0.00862410418092152	0.00584756126239986	0.0238016676805388	174771.730307961	79852.8164900141	54144.0857629617	220385.811856841	75866.130724985	110370.392592236
Pabies	GR_PA_07	0.000188753468732598	200	0.00862410418092152	0.00584756126239986	0.0238016676805388	174771.730307961	79852.8164900141	54144.0857629617	220385.811856841	75866.130724985	110370.392592236
Pabies	GR_PA_07	0.000188803520440507	200	0.00862410418092152	0.00584756126239986	0.0238016676805388	174818.074481951	79852.8164900141	54144.0857629617	220385.811856841	75866.130724985	110370.392592236
Pabies	GR_PA_07	0.000188803520440507	200	0.00862410418092152	0.00584756126239986	0.0238016676805388	174818.074481951	79852.8164900141	54144.0857629617	220385.811856841	75866.130724985	110370.392592236
Pabies	GR_PA_07	0.00018889097352303	200	0.00862410418092152	0.00584756126239986	0.0238016676805388	174899.049558361	79852.8164900141	54144.0857629617	220385.811856841	75866.130724985	110370.392592236
Pabies	GR_PA_07	0.00018889097352303	200	0.00862410418092152	0.00584756126239986	0.0238016676805388	174899.049558361	79852.8164900141	54144.0857629617	220385.811856841	75866.130724985	110370.392592236
Pabies	GR_PA_07	0.000189442402635662	200	0.00862410418092152	0.00584756126239986	0.0238016676805388	175409.632070057	79852.8164900141	54144.0857629617	220385.811856841	75866.130724985	110370.392592236
Pabies	GR_PA_07	0.000189442402635662	200	0.00862410418092152	0.00584756126239986	0.0238016676805388	175409.632070057	79852.8164900141	54144.0857629617	220385.811856841	75866.130724985	110370.392592236
Pabies	GR_PA_07	0.000189567857131705	200	0.00862410418092152	0.00584756126239986	0.0238016676805388	175525.793640467	79852.8164900141	54144.0857629617	220385.811856841	75866.130724985	110370.392592236
Pabies	GR_PA_07	0.000189567857131705	200	0.00862410418092152	0.00584756126239986	0.0238016676805388	175525.793640467	79852.8164900141	54144.0857629617	220385.811856841	75866.130724985	110370.392592236
Pabies	GR_PA_07	0.000189694014216878	200	0.00862410418092152	0.00584756126239986	0.0238016676805388	175642.605756369	79852.8164900141	54144.0857629617	220385.811856841	75866.130724985	110370.392592236
Pabies	GR_PA_07	0.000189694014216878	200	0.00862410418092152	0.00584756126239986	0.0238016676805388	175642.605756369	79852.8164900141	54144.0857629617	220385.811856841	75866.130724985	110370.392592236
Pabies	GR_PA_07	0.000189847982693484	200	0.00862410418092152	0.00584756126239986	0.0238016676805388	175785.169160634	79852.8164900141	54144.0857629617	220385.811856841	75866.130724985	110370.392592236
Pabies	GR_PA_07	0.000189847982693484	200	0.00862410418092152	0.00584756126239986	0.0238016676805388	175785.169160634	79852.8164900141	54144.0857629617	220385.811856841	75910.5509376193	110370.392592236
Pabies	GR_PA_07	0.000189931217023561	200	0.00862410418092152	0.00584756126239986	0.0238016676805388	175862.237984778	79852.8164900141	54144.0857629617	220385.811856841	75910.5509376193	110370.392592236
Pabies	GR_PA_07	0.000189931217023561	200	0.00862410418092152	0.00584756126239986	0.0238016676805388	175862.237984778	79852.8164900141	54144.0857629617	220385.811856841	75910.5509376193	110370.392592236
Pabies	GR_PA_07	0.000190049108202559	200	0.00862410418092152	0.00584756126239986	0.0238016676805388	175971.396483851	79852.8164900141	54144.0857629617	220385.811856841	75910.5509376193	110370.392592236
Pabies	GR_PA_07	0.000190049108202559	200	0.00862410418092152	0.00584756126239986	0.0238016676805388	175971.396483851	79852.8164900141	54144.0857629617	220385.811856841	75910.5509376193	110370.392592236
Pabies	GR_PA_07	0.00019079635893383	200	0.00862410418092152	0.00584756126239986	0.0238016676805388	176663.295309102	79852.8164900141	54144.0857629617	220385.811856841	75910.5509376193	110370.392592236
Pabies	GR_PA_07	0.00019079635893383	200	0.00862410418092152	0.00584756126239986	0.0238016676805388	176663.295309102	79852.8164900141	54144.0857629617	220385.811856841	75910.5509376193	110370.392592236
Pabies	GR_PA_07	0.000190984993444874	200	0.00862410418092152	0.00584756126239986	0.0238016676805388	176837.956893402	79852.8164900141	54144.0857629617	220385.811856841	75910.5509376193	110370.392592236
Pabies	GR_PA_07	0.000190984993444874	200	0.00862410418092152	0.00584756126239986	0.0238016676805388	176837.956893402	79852.8164900141	54144.0857629617	220385.811856841	75910.5509376193	110370.392592236
Pabies	GR_PA_07	0.000191137703111478	200	0.00862410418092152	0.00584756126239986	0.0238016676805388	176979.35473285	79852.8164900141	54144.0857629617	220385.811856841	75910.5509376193	110370.392592236
Pabies	GR_PA_07	0.000191137703111478	200	0.00862410418092152	0.00584756126239986	0.0238016676805388	176979.35473285	79852.8164900141	54144.0857629617	220385.811856841	75910.5509376193	110370.392592236
Pabies	GR_PA_07	0.000191149687934162	200	0.00862410418092152	0.00584756126239986	0.0238016676805388	176990.451790891	79852.8164900141	54144.0857629617	220385.811856841	75910.5509376193	110370.392592236
Pabies	GR_PA_07	0.000191149687934162	200	0.00862410418092152	0.00584756126239986	0.0238016676805388	176990.451790891	79852.8164900141	54144.0857629617	220385.811856841	75910.5509376193	110370.392592236
Pabies	GR_PA_07	0.00019134925996475	200	0.00862410418092152	0.00584756126239986	0.0238016676805388	177175.240708102	79852.8164900141	54144.0857629617	220385.811856841	75910.5509376193	110370.392592236
Pabies	GR_PA_07	0.00019134925996475	200	0.00860876537175877	0.00584756126239986	0.0238016676805388	177175.240708102	79710.7904792478	54144.0857629617	220385.811856841	75866.130724985	110370.392592236
Pabies	GR_PA_07	0.000192345761108438	200	0.00860876537175877	0.00584756126239986	0.0238016676805388	178097.926952257	79710.7904792478	54144.0857629617	220385.811856841	75866.130724985	110370.392592236
Pabies	GR_PA_07	0.000192345761108438	200	0.00860876537175877	0.00584756126239986	0.0238016676805388	178097.926952257	79710.7904792478	54144.0857629617	220385.811856841	75866.130724985	110370.392592236
Pabies	GR_PA_07	0.000192396400474197	200	0.00860876537175877	0.00584756126239986	0.0238016676805388	178144.815253886	79710.7904792478	54144.0857629617	220385.811856841	75866.130724985	110370.392592236
Pabies	GR_PA_07	0.000192396400474197	200	0.00860876537175877	0.00584756126239986	0.0238016676805388	178144.815253886	79710.7904792478	54144.0857629617	220385.811856841	75866.130724985	110370.392592236
Pabies	GR_PA_07	0.000192684744826724	200	0.00860876537175877	0.00584756126239986	0.0238016676805388	178411.800765486	79710.7904792478	54144.0857629617	220385.811856841	75866.130724985	110370.392592236
Pabies	GR_PA_07	0.000192684744826724	200	0.00860876537175877	0.00584756126239986	0.0238016676805388	178411.800765486	79710.7904792478	54144.0857629617	220385.811856841	75866.130724985	110370.392592236
Pabies	GR_PA_07	0.000192733006907106	200	0.00860876537175877	0.00584756126239986	0.0238016676805388	178456.48787695	79710.7904792478	54144.0857629617	220385.811856841	75866.130724985	110370.392592236
Pabies	GR_PA_07	0.000192733006907106	200	0.00860876537175877	0.00584756126239986	0.0238016676805388	178456.48787695	79710.7904792478	54144.0857629617	220385.811856841	75866.130724985	110370.392592236
Pabies	GR_PA_07	0.000193787214513957	200	0.00860876537175877	0.00584756126239986	0.0238016676805388	179432.606031442	79710.7904792478	54144.0857629617	220385.811856841	75866.130724985	110370.392592236
Pabies	GR_PA_07	0.000193787214513957	200	0.00860876537175877	0.00584756126239986	0.0238016676805388	179432.606031442	79710.7904792478	54144.0857629617	220385.811856841	75866.130724985	110370.392592236
Pabies	GR_PA_07	0.000193867517208097	200	0.00860876537175877	0.00584756126239986	0.0238016676805388	179506.960377868	79710.7904792478	54144.0857629617	220385.811856841	75866.130724985	110370.392592236
Pabies	GR_PA_07	0.000193867517208097	200	0.00860876537175877	0.00584756126239986	0.0238016676805388	179506.960377868	79710.7904792478	54144.0857629617	220385.811856841	75866.130724985	110370.392592236
Pabies	GR_PA_07	0.000195035172005414	200	0.00860876537175877	0.00584756126239986	0.0238016676805388	180588.122227235	79710.7904792478	54144.0857629617	220385.811856841	75866.130724985	110370.392592236
Pabies	GR_PA_07	0.000195035172005414	200	0.00860876537175877	0.00584756126239986	0.0238016676805388	180588.122227235	79710.7904792478	54144.0857629617	220385.811856841	75866.130724985	110370.392592236
Pabies	GR_PA_07	0.000196025261705702	200	0.00860876537175877	0.00584756126239986	0.0238016676805388	181504.871949724	79710.7904792478	54144.0857629617	220385.811856841	75866.130724985	110370.392592236
Pabies	GR_PA_07	0.000196025261705702	200	0.00860876537175877	0.00584756126239986	0.0238016676805388	181504.871949724	79710.7904792478	54144.0857629617	220385.811856841	75866.130724985	110370.392592236
Pabies	GR_PA_07	0.0001976461024345	200	0.00860876537175877	0.00584756126239986	0.0238016676805388	183005.650402315	79710.7904792478	54144.0857629617	220385.811856841	75866.130724985	110370.392592236
Pabies	GR_PA_07	0.0001976461024345	200	0.00860876537175877	0.00584756126239986	0.0238016676805388	183005.650402315	79710.7904792478	54144.0857629617	220385.811856841	75866.130724985	110370.392592236
Pabies	GR_PA_07	0.00019846225252081	200	0.00860876537175877	0.00584756126239986	0.0238016676805388	183761.344926676	79710.7904792478	54144.0857629617	220385.811856841	75866.130724985	110370.392592236
Pabies	GR_PA_07	0.00019846225252081	200	0.00860876537175877	0.00584756126239986	0.0238016676805388	183761.344926676	79710.7904792478	54144.0857629617	220385.811856841	75866.130724985	110370.392592236
Pabies	GR_PA_07	0.000198992136898165	200	0.00860876537175877	0.00584756126239986	0.0238016676805388	184251.978609412	79710.7904792478	54144.0857629617	220385.811856841	75866.130724985	110370.392592236
Pabies	GR_PA_07	0.000198992136898165	200	0.00860876537175877	0.00584756126239986	0.0238016676805388	184251.978609412	79710.7904792478	54144.0857629617	220385.811856841	75866.130724985	110370.392592236
Pabies	GR_PA_07	0.000199084087936251	200	0.00860876537175877	0.00584756126239986	0.0238016676805388	184337.118459492	79710.7904792478	54144.0857629617	220385.811856841	75866.130724985	110370.392592236
Pabies	GR_PA_07	0.000199084087936251	200	0.00860137384837642	0.00584756126239986	0.0238016676805388	184337.118459492	79642.3504479298	54144.0857629617	220385.811856841	75737.940518154	110370.392592236
Pabies	GR_PA_07	0.000200418661368443	200	0.00860137384837642	0.00584756126239986	0.0238016676805388	185572.83460041	79642.3504479298	54144.0857629617	220385.811856841	75737.940518154	110370.392592236
Pabies	GR_PA_07	0.000200418661368443	200	0.00860137384837642	0.00584756126239986	0.0238016676805388	185572.83460041	79642.3504479298	54144.0857629617	220385.811856841	75737.940518154	110370.392592236
Pabies	GR_PA_07	0.00020206815418072	200	0.00860137384837642	0.00584756126239986	0.0238016676805388	187100.142759926	79642.3504479298	54144.0857629617	220385.811856841	75737.940518154	110370.392592236
Pabies	GR_PA_07	0.00020206815418072	200	0.00859427477019726	0.00584756126239986	0.0238016676805388	187100.142759926	79576.6182425672	54144.0857629617	220385.811856841	75707.3183509257	105527.796485985
Pabies	GR_PA_07	0.000203080106678803	200	0.00859427477019726	0.00584756126239986	0.0238016676805388	188037.135813707	79576.6182425672	54144.0857629617	220385.811856841	75707.3183509257	105527.796485985
Pabies	GR_PA_07	0.000203080106678803	200	0.00860137384837642	0.00599997880879141	0.0238016676805388	188037.135813707	79642.3504479298	55555.3593406612	220385.811856841	75737.940518154	110370.392592236
Pabies	GR_PA_07	0.000204427104126834	200	0.00860137384837642	0.00599997880879141	0.0238016676805388	189284.355672994	79642.3504479298	55555.3593406612	220385.811856841	75737.940518154	110370.392592236
Pabies	GR_PA_07	0.000204427104126834	200	0.00859427477019726	0.00599997880879141	0.0238016676805388	189284.355672994	79576.6182425672	55555.3593406612	220385.811856841	75707.3183509257	110370.392592236
Pabies	GR_PA_07	0.000204556654481693	200	0.00859427477019726	0.00599997880879141	0.0238016676805388	189404.309705271	79576.6182425672	55555.3593406612	220385.811856841	75707.3183509257	110370.392592236
Pabies	GR_PA_07	0.000204556654481693	200	0.00860137384837642	0.00599997880879141	0.0238016676805388	189404.309705271	79642.3504479298	55555.3593406612	220385.811856841	75737.940518154	110370.392592236
Pabies	GR_PA_07	0.000205353409443816	200	0.00860137384837642	0.00599997880879141	0.0238016676805388	190142.045781311	79642.3504479298	55555.3593406612	220385.811856841	75737.940518154	110370.392592236
Pabies	GR_PA_07	0.000205353409443816	200	0.00859427477019726	0.00599997880879141	0.0238016676805388	190142.045781311	79576.6182425672	55555.3593406612	220385.811856841	75707.3183509257	109771.358919633
Pabies	GR_PA_07	0.000205940272442362	200	0.00859427477019726	0.00599997880879141	0.0238016676805388	190685.437446632	79576.6182425672	55555.3593406612	220385.811856841	75707.3183509257	109771.358919633
Pabies	GR_PA_07	0.000205940272442362	200	0.00859427477019726	0.00599997880879141	0.0238016676805388	190685.437446632	79576.6182425672	55555.3593406612	220385.811856841	75707.3183509257	109771.358919633
Pabies	GR_PA_07	0.00020594359774939	200	0.00859427477019726	0.00599997880879141	0.0238016676805388	190688.516434621	79576.6182425672	55555.3593406612	220385.811856841	75707.3183509257	109771.358919633
Pabies	GR_PA_07	0.00020594359774939	200	0.00859427477019726	0.00599997880879141	0.0238016676805388	190688.516434621	79576.6182425672	55555.3593406612	220385.811856841	75707.3183509257	109771.358919633
Pabies	GR_PA_07	0.000206667809692184	200	0.00859427477019726	0.00599997880879141	0.0238016676805388	191359.083048318	79576.6182425672	55555.3593406612	220385.811856841	75707.3183509257	109771.358919633
Pabies	GR_PA_07	0.000206667809692184	200	0.00859427477019726	0.00599997880879141	0.0238016676805388	191359.083048318	79576.6182425672	55555.3593406612	220385.811856841	75707.3183509257	109771.358919633
Pabies	GR_PA_07	0.000208459094516788	200	0.00859427477019726	0.00599997880879141	0.0238016676805388	193017.680108137	79576.6182425672	55555.3593406612	220385.811856841	75707.3183509257	109771.358919633
Pabies	GR_PA_07	0.000208459094516788	200	0.00859427477019726	0.00599997880879141	0.0238016676805388	193017.680108137	79576.6182425672	55555.3593406612	220385.811856841	75707.3183509257	109771.358919633
Pabies	GR_PA_07	0.000208731696321459	200	0.00859427477019726	0.00599997880879141	0.0238016676805388	193270.089186536	79576.6182425672	55555.3593406612	220385.811856841	75707.3183509257	109771.358919633
Pabies	GR_PA_07	0.000208731696321459	200	0.00859427477019726	0.00599997880879141	0.0238016676805388	193270.089186536	79576.6182425672	55555.3593406612	220385.811856841	75707.3183509257	109771.358919633
Pabies	GR_PA_07	0.000209368274348091	200	0.00859427477019726	0.00599997880879141	0.0238016676805388	193859.51328527	79576.6182425672	55555.3593406612	220385.811856841	75707.3183509257	109771.358919633
Pabies	GR_PA_07	0.000209368274348091	200	0.00859427477019726	0.00599997880879141	0.0238016676805388	193859.51328527	79576.6182425672	55555.3593406612	220385.811856841	75707.3183509257	109771.358919633
Pabies	GR_PA_07	0.000209459650723076	200	0.00859427477019726	0.00599997880879141	0.0238016676805388	193944.121039885	79576.6182425672	55555.3593406612	220385.811856841	75707.3183509257	109771.358919633
Pabies	GR_PA_07	0.000209459650723076	200	0.00859427477019726	0.00599997880879141	0.0238016676805388	193944.121039885	79576.6182425672	55555.3593406612	220385.811856841	75707.3183509257	109771.358919633
Pabies	GR_PA_07	0.000209715293509539	200	0.00859427477019726	0.00599997880879141	0.0238016676805388	194180.827323647	79576.6182425672	55555.3593406612	220385.811856841	75707.3183509257	109771.358919633
Pabies	GR_PA_07	0.000209715293509539	200	0.00859427477019726	0.00599997880879141	0.0238016676805388	194180.827323647	79576.6182425672	55555.3593406612	220385.811856841	75707.3183509257	109771.358919633
Pabies	GR_PA_07	0.000210157383282543	200	0.00859427477019726	0.00599997880879141	0.0238016676805388	194590.169706058	79576.6182425672	55555.3593406612	220385.811856841	75707.3183509257	109771.358919633
Pabies	GR_PA_07	0.000210157383282543	200	0.00859427477019726	0.00599997880879141	0.0238016676805388	194590.169706058	79576.6182425672	55555.3593406612	220385.811856841	75707.3183509257	109771.358919633
Pabies	GR_PA_07	0.00021245967697056	200	0.00859427477019726	0.00599997880879141	0.0238016676805388	196721.923120889	79576.6182425672	55555.3593406612	220385.811856841	75707.3183509257	109771.358919633
Pabies	GR_PA_07	0.00021245967697056	200	0.00859427477019726	0.00599997880879141	0.0238016676805388	196721.923120889	79576.6182425672	55555.3593406612	220385.811856841	75707.3183509257	109771.358919633
Pabies	GR_PA_07	0.000212819281465868	200	0.00859427477019726	0.00599997880879141	0.0238016676805388	197054.890246174	79576.6182425672	55555.3593406612	220385.811856841	75707.3183509257	109771.358919633
Pabies	GR_PA_07	0.000212819281465868	200	0.00859427477019726	0.00599997880879141	0.0238016676805388	197054.890246174	79576.6182425672	55555.3593406612	220385.811856841	75707.3183509257	109771.358919633
Pabies	GR_PA_07	0.000213074097494807	200	0.00859427477019726	0.00599997880879141	0.0238016676805388	197290.83101371	79576.6182425672	55555.3593406612	220385.811856841	75707.3183509257	109771.358919633
Pabies	GR_PA_07	0.000213074097494807	200	0.00859427477019726	0.00599997880879141	0.0238016676805388	197290.83101371	79576.6182425672	55555.3593406612	220385.811856841	75707.3183509257	109771.358919633
Pabies	GR_PA_07	0.000213076759739044	200	0.00859427477019726	0.00599997880879141	0.0238016676805388	197293.29605467	79576.6182425672	55555.3593406612	220385.811856841	75707.3183509257	109771.358919633
Pabies	GR_PA_07	0.000213076759739044	200	0.00859427477019726	0.00599997880879141	0.0238016676805388	197293.29605467	79576.6182425672	55555.3593406612	220385.811856841	75707.3183509257	109771.358919633
Pabies	GR_PA_07	0.00021339880100185	200	0.00859427477019726	0.00599997880879141	0.0238016676805388	197591.48240912	79576.6182425672	55555.3593406612	220385.811856841	75707.3183509257	109771.358919633
Pabies	GR_PA_07	0.00021339880100185	200	0.00859427477019726	0.00599997880879141	0.0238016676805388	197591.48240912	79576.6182425672	55555.3593406612	220385.811856841	75707.3183509257	109771.358919633
Pabies	GR_PA_07	0.000214072977040266	200	0.00859427477019726	0.00599997880879141	0.0238016676805388	198215.719481728	79576.6182425672	55555.3593406612	220385.811856841	75707.3183509257	109771.358919633
Pabies	GR_PA_07	0.000214072977040266	200	0.00860137384837642	0.00599997880879141	0.0238016676805388	198215.719481728	79642.3504479298	55555.3593406612	220385.811856841	75707.3183509257	109771.358919633
Pabies	GR_PA_07	0.000214123350862935	200	0.00860137384837642	0.00599997880879141	0.0238016676805388	198262.361910125	79642.3504479298	55555.3593406612	220385.811856841	75707.3183509257	109771.358919633
Pabies	GR_PA_07	0.000214123350862935	200	0.00860137384837642	0.00599997880879141	0.0238016676805388	198262.361910125	79642.3504479298	55555.3593406612	220385.811856841	75707.3183509257	109771.358919633
Pabies	GR_PA_07	0.000214232255917948	200	0.00860137384837642	0.00599997880879141	0.0238016676805388	198363.199924026	79642.3504479298	55555.3593406612	220385.811856841	75707.3183509257	109771.358919633
Pabies	GR_PA_07	0.000214232255917948	200	0.00860137384837642	0.00599997880879141	0.0238016676805388	198363.199924026	79642.3504479298	55555.3593406612	220385.811856841	75707.3183509257	109771.358919633
Pabies	GR_PA_07	0.000214400777792543	200	0.00860137384837642	0.00599997880879141	0.0238016676805388	198519.238696799	79642.3504479298	55555.3593406612	220385.811856841	75707.3183509257	109771.358919633
Pabies	GR_PA_07	0.000214400777792543	200	0.00860137384837642	0.00599997880879141	0.0238016676805388	198519.238696799	79642.3504479298	55555.3593406612	220385.811856841	75707.3183509257	109771.358919633
Pabies	GR_PA_07	0.000214548980904629	200	0.00860137384837642	0.00599997880879141	0.0238016676805388	198656.463800582	79642.3504479298	55555.3593406612	220385.811856841	75707.3183509257	109771.358919633
Pabies	GR_PA_07	0.000214548980904629	200	0.00860137384837642	0.00599997880879141	0.0238016676805388	198656.463800582	79642.3504479298	55555.3593406612	220385.811856841	75707.3183509257	109771.358919633
Pabies	GR_PA_07	0.000214604756296285	200	0.00860137384837642	0.00599997880879141	0.0238016676805388	198708.107681745	79642.3504479298	55555.3593406612	220385.811856841	75707.3183509257	109771.358919633
Pabies	GR_PA_07	0.000214604756296285	200	0.00860137384837642	0.00599997880879141	0.0238016676805388	198708.107681745	79642.3504479298	55555.3593406612	220385.811856841	75707.3183509257	109771.358919633
Pabies	GR_PA_07	0.000215081004413811	200	0.00860137384837642	0.00599997880879141	0.0238016676805388	199149.078160936	79642.3504479298	55555.3593406612	220385.811856841	75707.3183509257	109771.358919633
Pabies	GR_PA_07	0.000215081004413811	200	0.00860137384837642	0.00599997880879141	0.0238016676805388	199149.078160936	79642.3504479298	55555.3593406612	220385.811856841	75707.3183509257	109771.358919633
Pabies	GR_PA_07	0.00021513362610201	200	0.00860137384837642	0.00599997880879141	0.0238016676805388	199197.801946306	79642.3504479298	55555.3593406612	220385.811856841	75707.3183509257	109771.358919633
Pabies	GR_PA_07	0.00021513362610201	200	0.00860137384837642	0.00599997880879141	0.0238016676805388	199197.801946306	79642.3504479298	55555.3593406612	220385.811856841	75707.3183509257	109771.358919633
Pabies	GR_PA_07	0.000215151971327099	200	0.00860137384837642	0.00599997880879141	0.0238016676805388	199214.788265833	79642.3504479298	55555.3593406612	220385.811856841	75707.3183509257	109771.358919633
Pabies	GR_PA_07	0.000215151971327099	200	0.00860137384837642	0.00599997880879141	0.0238016676805388	199214.788265833	79642.3504479298	55555.3593406612	220385.811856841	75707.3183509257	109771.358919633
Pabies	GR_PA_07	0.000215210444784	200	0.00860137384837642	0.00599997880879141	0.0238016676805388	199268.930355555	79642.3504479298	55555.3593406612	220385.811856841	75707.3183509257	109771.358919633
Pabies	GR_PA_07	0.000215210444784	200	0.00860876537175877	0.00599997880879141	0.0238016676805388	199268.930355555	79710.7904792478	55555.3593406612	220385.811856841	75707.3183509257	109771.358919633
Pabies	GR_PA_07	0.000215720474814581	200	0.00860876537175877	0.00599997880879141	0.0238016676805388	199741.180383871	79710.7904792478	55555.3593406612	220385.811856841	75707.3183509257	109771.358919633
Pabies	GR_PA_07	0.000215720474814581	200	0.00860876537175877	0.00599997880879141	0.0238016676805388	199741.180383871	79710.7904792478	55555.3593406612	220385.811856841	75707.3183509257	109771.358919633
Pabies	GR_PA_07	0.000215925324367467	200	0.00860876537175877	0.00599997880879141	0.0238016676805388	199930.855895802	79710.7904792478	55555.3593406612	220385.811856841	75707.3183509257	109771.358919633
Pabies	GR_PA_07	0.000215925324367467	200	0.00860876537175877	0.00599997880879141	0.0238016676805388	199930.855895802	79710.7904792478	55555.3593406612	220385.811856841	75707.3183509257	109771.358919633
Pabies	GR_PA_07	0.000215978717736022	200	0.00860876537175877	0.00599997880879141	0.0238016676805388	199980.29420002	79710.7904792478	55555.3593406612	220385.811856841	75707.3183509257	109771.358919633
Pabies	GR_PA_07	0.000215978717736022	200	0.00860876537175877	0.00599997880879141	0.0238016676805388	199980.29420002	79710.7904792478	55555.3593406612	220385.811856841	75707.3183509257	109771.358919633
Pabies	GR_PA_07	0.000215979361292891	200	0.00860876537175877	0.00599997880879141	0.0238016676805388	199980.89008601	79710.7904792478	55555.3593406612	220385.811856841	75707.3183509257	109771.358919633
Pabies	GR_PA_07	0.000215979361292891	200	0.00860876537175877	0.00599997880879141	0.0238016676805388	199980.89008601	79710.7904792478	55555.3593406612	220385.811856841	75707.3183509257	109771.358919633
Pabies	GR_PA_07	0.000215984710358256	200	0.00860876537175877	0.00599997880879141	0.0238016676805388	199985.842924311	79710.7904792478	55555.3593406612	220385.811856841	75707.3183509257	109771.358919633
Pabies	GR_PA_07	0.000215984710358256	200	0.00860876537175877	0.00599997880879141	0.0238016676805388	199985.842924311	79710.7904792478	55555.3593406612	220385.811856841	75707.3183509257	109771.358919633
Pabies	GR_PA_07	0.000216139929920299	200	0.00860876537175877	0.00599997880879141	0.0238016676805388	200129.564741018	79710.7904792478	55555.3593406612	220385.811856841	75707.3183509257	109771.358919633
Pabies	GR_PA_07	0.000216139929920299	200	0.00860876537175877	0.00599997880879141	0.0238016676805388	200129.564741018	79710.7904792478	55555.3593406612	220385.811856841	75707.3183509257	109771.358919633
Pabies	GR_PA_07	0.00021616708376142	200	0.00860876537175877	0.00599997880879141	0.0238016676805388	200154.7071865	79710.7904792478	55555.3593406612	220385.811856841	75707.3183509257	109771.358919633
Pabies	GR_PA_07	0.00021616708376142	200	0.00860876537175877	0.00599997880879141	0.0238016676805388	200154.7071865	79710.7904792478	55555.3593406612	220385.811856841	75707.3183509257	109771.358919633
Pabies	GR_PA_07	0.000216302735611203	200	0.00860876537175877	0.00599997880879141	0.0238016676805388	200280.310751114	79710.7904792478	55555.3593406612	220385.811856841	75707.3183509257	109771.358919633
Pabies	GR_PA_07	0.000216302735611203	200	0.00860876537175877	0.00599997880879141	0.0238016676805388	200280.310751114	79710.7904792478	55555.3593406612	220385.811856841	75707.3183509257	109771.358919633
Pabies	GR_PA_07	0.000216308130790559	200	0.00860876537175877	0.00599997880879141	0.0238016676805388	200285.306287554	79710.7904792478	55555.3593406612	220385.811856841	75707.3183509257	109771.358919633
Pabies	GR_PA_07	0.000216308130790559	200	0.00860876537175877	0.00599997880879141	0.0238016676805388	200285.306287554	79710.7904792478	55555.3593406612	220385.811856841	75707.3183509257	109771.358919633
Pabies	GR_PA_07	0.000216356959845923	200	0.00860876537175877	0.00599997880879141	0.0238016676805388	200330.518375855	79710.7904792478	55555.3593406612	220385.811856841	75707.3183509257	109771.358919633
Pabies	GR_PA_07	0.000216356959845923	200	0.00860876537175877	0.00599997880879141	0.0238016676805388	200330.518375855	79710.7904792478	55555.3593406612	220385.811856841	75707.3183509257	109771.358919633
Pabies	GR_PA_07	0.000216359027783335	200	0.00860876537175877	0.00599997880879141	0.0238016676805388	200332.433132717	79710.7904792478	55555.3593406612	220385.811856841	75707.3183509257	109771.358919633
Pabies	GR_PA_07	0.000216359027783335	200	0.00860876537175877	0.00599997880879141	0.0238016676805388	200332.433132717	79710.7904792478	55555.3593406612	220385.811856841	75707.3183509257	109771.358919633
Pabies	GR_PA_07	0.000216825143426182	200	0.00860876537175877	0.00599997880879141	0.0238016676805388	200764.02169091	79710.7904792478	55555.3593406612	220385.811856841	75707.3183509257	109771.358919633
Pabies	GR_PA_07	0.000216825143426182	200	0.00860876537175877	0.00599997880879141	0.0238016676805388	200764.02169091	79710.7904792478	55555.3593406612	220385.811856841	75707.3183509257	109771.358919633
Pabies	GR_PA_07	0.000216958046069488	200	0.00860876537175877	0.00599997880879141	0.0238016676805388	200887.07969397	79710.7904792478	55555.3593406612	220385.811856841	75707.3183509257	109771.358919633
Pabies	GR_PA_07	0.000216958046069488	200	0.00860876537175877	0.00599997880879141	0.0238016676805388	200887.07969397	79710.7904792478	55555.3593406612	220385.811856841	75707.3183509257	109771.358919633
Pabies	GR_PA_07	0.000216994211876107	200	0.00860876537175877	0.00599997880879141	0.0238016676805388	200920.566551951	79710.7904792478	55555.3593406612	220385.811856841	75707.3183509257	109771.358919633
Pabies	GR_PA_07	0.000216994211876107	200	0.00860876537175877	0.00599997880879141	0.0238016676805388	200920.566551951	79710.7904792478	55555.3593406612	220385.811856841	75707.3183509257	109771.358919633
Pabies	GR_PA_07	0.000217263409827344	200	0.00860876537175877	0.00599997880879141	0.0238016676805388	201169.823914208	79710.7904792478	55555.3593406612	220385.811856841	75707.3183509257	109771.358919633
Pabies	GR_PA_07	0.000217263409827344	200	0.00860876537175877	0.00599997880879141	0.0238016676805388	201169.823914208	79710.7904792478	55555.3593406612	220385.811856841	75707.3183509257	109771.358919633
Pabies	GR_PA_07	0.000217368363926194	200	0.00860876537175877	0.00599997880879141	0.0238016676805388	201267.003635364	79710.7904792478	55555.3593406612	220385.811856841	75707.3183509257	109771.358919633
Pabies	GR_PA_07	0.000217368363926194	200	0.00860876537175877	0.00599997880879141	0.0238016676805388	201267.003635364	79710.7904792478	55555.3593406612	220385.811856841	75707.3183509257	109771.358919633
Pabies	GR_PA_07	0.000217385214251841	200	0.00860876537175877	0.00599997880879141	0.0238016676805388	201282.605788742	79710.7904792478	55555.3593406612	220385.811856841	75707.3183509257	109771.358919633
Pabies	GR_PA_07	0.000217385214251841	200	0.00860876537175877	0.00599997880879141	0.0238016676805388	201282.605788742	79710.7904792478	55555.3593406612	220385.811856841	75707.3183509257	109771.358919633
Pabies	GR_PA_07	0.000217883001552669	200	0.00860876537175877	0.00599997880879141	0.0238016676805388	201743.519956175	79710.7904792478	55555.3593406612	220385.811856841	75707.3183509257	109771.358919633
Pabies	GR_PA_07	0.000217883001552669	200	0.00860876537175877	0.00599997880879141	0.0238016676805388	201743.519956175	79710.7904792478	55555.3593406612	220385.811856841	75707.3183509257	109771.358919633
Pabies	GR_PA_07	0.000217939587998594	200	0.00860876537175877	0.00599997880879141	0.0238016676805388	201795.914813513	79710.7904792478	55555.3593406612	220385.811856841	75707.3183509257	109771.358919633
Pabies	GR_PA_07	0.000217939587998594	200	0.00860876537175877	0.00599997880879141	0.0238016676805388	201795.914813513	79710.7904792478	55555.3593406612	220385.811856841	75707.3183509257	109771.358919633
Pabies	GR_PA_07	0.000218345482865736	200	0.00860876537175877	0.00599997880879141	0.0238016676805388	202171.7433942	79710.7904792478	55555.3593406612	220385.811856841	75707.3183509257	109771.358919633
Pabies	GR_PA_07	0.000218345482865736	200	0.00862410418092152	0.00599997880879141	0.0238016676805388	202171.7433942	79852.8164900141	55555.3593406612	220385.811856841	75707.3183509257	109771.358919633
Pabies	GR_PA_07	0.000218544648732638	200	0.00862410418092152	0.00599997880879141	0.0238016676805388	202356.156233925	79852.8164900141	55555.3593406612	220385.811856841	75707.3183509257	109771.358919633
Pabies	GR_PA_07	0.000218544648732638	200	0.00862410418092152	0.00599997880879141	0.0238016676805388	202356.156233925	79852.8164900141	55555.3593406612	220385.811856841	75707.3183509257	109771.358919633
Pabies	GR_PA_07	0.000218844817650795	200	0.00862410418092152	0.00599997880879141	0.0238016676805388	202634.090417403	79852.8164900141	55555.3593406612	220385.811856841	75707.3183509257	109771.358919633
Pabies	GR_PA_07	0.000218844817650795	200	0.00862410418092152	0.00599997880879141	0.0238016676805388	202634.090417403	79852.8164900141	55555.3593406612	220385.811856841	75707.3183509257	109771.358919633
Pabies	GR_PA_07	0.000218977372475429	200	0.00862410418092152	0.00599997880879141	0.0238016676805388	202756.826366138	79852.8164900141	55555.3593406612	220385.811856841	75707.3183509257	109771.358919633
Pabies	GR_PA_07	0.000218977372475429	200	0.00862410418092152	0.00599997880879141	0.0238016676805388	202756.826366138	79852.8164900141	55555.3593406612	220385.811856841	75707.3183509257	109771.358919633
Pabies	GR_PA_07	0.000218988448458809	200	0.00862410418092152	0.00599997880879141	0.0238016676805388	202767.081906305	79852.8164900141	55555.3593406612	220385.811856841	75707.3183509257	109771.358919633
Pabies	GR_PA_07	0.000218988448458809	200	0.00862410418092152	0.00599997880879141	0.0238016676805388	202767.081906305	79852.8164900141	55555.3593406612	220385.811856841	75707.3183509257	109771.358919633
Pabies	GR_PA_07	0.000219101752740732	200	0.00862410418092152	0.00599997880879141	0.0238016676805388	202871.993278455	79852.8164900141	55555.3593406612	220385.811856841	75707.3183509257	109771.358919633
Pabies	GR_PA_07	0.000219101752740732	200	0.00862410418092152	0.00599997880879141	0.0238016676805388	202871.993278455	79852.8164900141	55555.3593406612	220385.811856841	75707.3183509257	109771.358919633
Pabies	GR_PA_07	0.000219151967419371	200	0.00862410418092152	0.00599997880879141	0.0238016676805388	202918.488351269	79852.8164900141	55555.3593406612	220385.811856841	75707.3183509257	109771.358919633
Pabies	GR_PA_07	0.000219151967419371	200	0.00862410418092152	0.00599997880879141	0.0238016676805388	202918.488351269	79852.8164900141	55555.3593406612	220385.811856841	75707.3183509257	109771.358919633
Pabies	GR_PA_07	0.000219272815653775	200	0.00862410418092152	0.00599997880879141	0.0238016676805388	203030.384864606	79852.8164900141	55555.3593406612	220385.811856841	75707.3183509257	109771.358919633
Pabies	GR_PA_07	0.000219272815653775	200	0.00862410418092152	0.00599997880879141	0.0238016676805388	203030.384864606	79852.8164900141	55555.3593406612	220385.811856841	75707.3183509257	109771.358919633
Pabies	GR_PA_07	0.000219415964029555	200	0.00862410418092152	0.00599997880879141	0.0238016676805388	203162.929656996	79852.8164900141	55555.3593406612	220385.811856841	75707.3183509257	109771.358919633
Pabies	GR_PA_07	0.000219415964029555	200	0.00862410418092152	0.00599997880879141	0.0238016676805388	203162.929656996	79852.8164900141	55555.3593406612	220385.811856841	75707.3183509257	109771.358919633
Pabies	GR_PA_07	0.000219742089246159	200	0.00862410418092152	0.00599997880879141	0.0238016676805388	203464.897450147	79852.8164900141	55555.3593406612	220385.811856841	75707.3183509257	109771.358919633
Pabies	GR_PA_07	0.000219742089246159	200	0.00862410418092152	0.00599997880879141	0.0238016676805388	203464.897450147	79852.8164900141	55555.3593406612	220385.811856841	75707.3183509257	109771.358919633
Pabies	GR_PA_07	0.000219791976384684	200	0.00862410418092152	0.00599997880879141	0.0238016676805388	203511.089245077	79852.8164900141	55555.3593406612	220385.811856841	75707.3183509257	109771.358919633
Pabies	GR_PA_07	0.000219791976384684	200	0.00862410418092152	0.00599997880879141	0.0238016676805388	203511.089245077	79852.8164900141	55555.3593406612	220385.811856841	75707.3183509257	109771.358919633
Pabies	GR_PA_07	0.000219846904883012	200	0.00862410418092152	0.00599997880879141	0.0238016676805388	203561.948965752	79852.8164900141	55555.3593406612	220385.811856841	75707.3183509257	109771.358919633
Pabies	GR_PA_07	0.000219846904883012	200	0.00862410418092152	0.00599997880879141	0.0238016676805388	203561.948965752	79852.8164900141	55555.3593406612	220385.811856841	75707.3183509257	109771.358919633
Pabies	GR_PA_07	0.000219863028545375	200	0.00862410418092152	0.00599997880879141	0.0238016676805388	203576.878282755	79852.8164900141	55555.3593406612	220385.811856841	75707.3183509257	109771.358919633
Pabies	GR_PA_07	0.000219863028545375	200	0.00862410418092152	0.00599997880879141	0.0238016676805388	203576.878282755	79852.8164900141	55555.3593406612	220385.811856841	75707.3183509257	109771.358919633
Pabies	GR_PA_07	0.000219883638642998	200	0.00862410418092152	0.00599997880879141	0.0238016676805388	203595.96170648	79852.8164900141	55555.3593406612	220385.811856841	75707.3183509257	109771.358919633
Pabies	GR_PA_07	0.000219883638642998	200	0.00862410418092152	0.00599997880879141	0.0238016676805388	203595.96170648	79852.8164900141	55555.3593406612	220385.811856841	75707.3183509257	109771.358919633
Pabies	GR_PA_07	0.000219890967832108	200	0.00862410418092152	0.00599997880879141	0.0238016676805388	203602.747992693	79852.8164900141	55555.3593406612	220385.811856841	75707.3183509257	109771.358919633
Pabies	GR_PA_07	0.000219890967832108	200	0.00862410418092152	0.00599997880879141	0.0238016676805388	203602.747992693	79852.8164900141	55555.3593406612	220385.811856841	75707.3183509257	109771.358919633
Pabies	GR_PA_07	0.000219955785954729	200	0.00862410418092152	0.00599997880879141	0.0238016676805388	203662.764772898	79852.8164900141	55555.3593406612	220385.811856841	75707.3183509257	109771.358919633
Pabies	GR_PA_07	0.000219955785954729	200	0.00862410418092152	0.00599997880879141	0.0238016676805388	203662.764772898	79852.8164900141	55555.3593406612	220385.811856841	75707.3183509257	109771.358919633
Pabies	GR_PA_07	0.000220098760284602	200	0.00862410418092152	0.00599997880879141	0.0238016676805388	203795.148411669	79852.8164900141	55555.3593406612	220385.811856841	75707.3183509257	109771.358919633
Pabies	GR_PA_07	0.000220098760284602	200	0.00862410418092152	0.00599997880879141	0.0238016676805388	203795.148411669	79852.8164900141	55555.3593406612	220385.811856841	75707.3183509257	109771.358919633
Pabies	GR_PA_07	0.000220228895284399	200	0.00862410418092152	0.00599997880879141	0.0238016676805388	203915.643781851	79852.8164900141	55555.3593406612	220385.811856841	75707.3183509257	109771.358919633
Pabies	GR_PA_07	0.000220228895284399	200	0.00862410418092152	0.00599997880879141	0.0238016676805388	203915.643781851	79852.8164900141	55555.3593406612	220385.811856841	75707.3183509257	109771.358919633
Pabies	GR_PA_07	0.000220245269368148	200	0.00862410418092152	0.00599997880879141	0.0238016676805388	203930.804970507	79852.8164900141	55555.3593406612	220385.811856841	75707.3183509257	109771.358919633
Pabies	GR_PA_07	0.000220245269368148	200	0.00862410418092152	0.00599997880879141	0.0238016676805388	203930.804970507	79852.8164900141	55555.3593406612	220385.811856841	75707.3183509257	109771.358919633
Pabies	GR_PA_07	0.000220268883412061	200	0.00862410418092152	0.00599997880879141	0.0238016676805388	203952.669825983	79852.8164900141	55555.3593406612	220385.811856841	75707.3183509257	109771.358919633
Pabies	GR_PA_07	0.000220268883412061	200	0.00862410418092152	0.00599997880879141	0.0238016676805388	203952.669825983	79852.8164900141	55555.3593406612	220385.811856841	75707.3183509257	109771.358919633
Pabies	GR_PA_07	0.000220313634158432	200	0.00862410418092152	0.00599997880879141	0.0238016676805388	203994.105702252	79852.8164900141	55555.3593406612	220385.811856841	75707.3183509257	109771.358919633
Pabies	GR_PA_07	0.000220313634158432	200	0.00862410418092152	0.00599997880879141	0.0238016676805388	203994.105702252	79852.8164900141	55555.3593406612	220385.811856841	75707.3183509257	109771.358919633
Pabies	GR_PA_07	0.000220414224695286	200	0.00862410418092152	0.00599997880879141	0.0238016676805388	204087.245088228	79852.8164900141	55555.3593406612	220385.811856841	75707.3183509257	109771.358919633
Pabies	GR_PA_07	0.000220414224695286	200	0.00862410418092152	0.00599997880879141	0.0238016676805388	204087.245088228	79852.8164900141	55555.3593406612	220385.811856841	75707.3183509257	109771.358919633
Pabies	GR_PA_07	0.000220498206177185	200	0.00862410418092152	0.00599997880879141	0.0238016676805388	204165.005719616	79852.8164900141	55555.3593406612	220385.811856841	75707.3183509257	109771.358919633
Pabies	GR_PA_07	0.000220498206177185	200	0.00862410418092152	0.00599997880879141	0.0238016676805388	204165.005719616	79852.8164900141	55555.3593406612	220385.811856841	75707.3183509257	109771.358919633
Pabies	GR_PA_07	0.000220543023238496	200	0.00862410418092152	0.00599997880879141	0.0238016676805388	204206.502998607	79852.8164900141	55555.3593406612	220385.811856841	75707.3183509257	109771.358919633
Pabies	GR_PA_07	0.000220543023238496	200	0.00862410418092152	0.00599997880879141	0.0238016676805388	204206.502998607	79852.8164900141	55555.3593406612	220385.811856841	75707.3183509257	109771.358919633
Pabies	GR_PA_07	0.000220699640274791	200	0.00862410418092152	0.00599997880879141	0.0238016676805388	204351.518772955	79852.8164900141	55555.3593406612	220385.811856841	75707.3183509257	109771.358919633
Pabies	GR_PA_07	0.000220699640274791	200	0.00862410418092152	0.00599997880879141	0.0238016676805388	204351.518772955	79852.8164900141	55555.3593406612	220385.811856841	75707.3183509257	109771.358919633
Pabies	GR_PA_07	0.000220815264541976	200	0.00862410418092152	0.00599997880879141	0.0238016676805388	204458.578279607	79852.8164900141	55555.3593406612	220385.811856841	75707.3183509257	109771.358919633
Pabies	GR_PA_07	0.000220815264541976	200	0.00862410418092152	0.00599997880879141	0.0238016676805388	204458.578279607	79852.8164900141	55555.3593406612	220385.811856841	75707.3183509257	109771.358919633
Pabies	GR_PA_07	0.00022087408500214	200	0.00862410418092152	0.00599997880879141	0.0238016676805388	204513.041668649	79852.8164900141	55555.3593406612	220385.811856841	75707.3183509257	109771.358919633
Pabies	GR_PA_07	0.00022087408500214	200	0.00862410418092152	0.00599997880879141	0.0238016676805388	204513.041668649	79852.8164900141	55555.3593406612	220385.811856841	75707.3183509257	109771.358919633
Pabies	GR_PA_07	0.000220904291020442	200	0.00862410418092152	0.00599997880879141	0.0238016676805388	204541.010204113	79852.8164900141	55555.3593406612	220385.811856841	75707.3183509257	109771.358919633
Pabies	GR_PA_07	0.000220904291020442	200	0.00862410418092152	0.00599997880879141	0.0238016676805388	204541.010204113	79852.8164900141	55555.3593406612	220385.811856841	75707.3183509257	109771.358919633
Pabies	GR_PA_07	0.00022091274772482	200	0.00862410418092152	0.00599997880879141	0.0238016676805388	204548.840485944	79852.8164900141	55555.3593406612	220385.811856841	75707.3183509257	109771.358919633
Pabies	GR_PA_07	0.00022091274772482	200	0.00862410418092152	0.00599997880879141	0.0238016676805388	204548.840485944	79852.8164900141	55555.3593406612	220385.811856841	75707.3183509257	109771.358919633
Pabies	GR_PA_07	0.00022096155924311	200	0.00862410418092152	0.00599997880879141	0.0238016676805388	204594.036336213	79852.8164900141	55555.3593406612	220385.811856841	75707.3183509257	109771.358919633
Pabies	GR_PA_07	0.00022096155924311	200	0.00862410418092152	0.00599997880879141	0.0238016676805388	204594.036336213	79852.8164900141	55555.3593406612	220385.811856841	75707.3183509257	109771.358919633
Pabies	GR_PA_07	0.000221051031233626	200	0.00862410418092152	0.00599997880879141	0.0238016676805388	204676.880771876	79852.8164900141	55555.3593406612	220385.811856841	75707.3183509257	109771.358919633
Pabies	GR_PA_07	0.000221051031233626	200	0.00862410418092152	0.00599997880879141	0.0238016676805388	204676.880771876	79852.8164900141	55555.3593406612	220385.811856841	75707.3183509257	109771.358919633
Pabies	GR_PA_07	0.000221147891507937	200	0.00862410418092152	0.00599997880879141	0.0238016676805388	204766.566211053	79852.8164900141	55555.3593406612	220385.811856841	75707.3183509257	109771.358919633
Pabies	GR_PA_07	0.000221147891507937	200	0.00862410418092152	0.00599997880879141	0.0238016676805388	204766.566211053	79852.8164900141	55555.3593406612	220385.811856841	75707.3183509257	109771.358919633
Pabies	GR_PA_07	0.000221181124459655	200	0.00862410418092152	0.00599997880879141	0.0238016676805388	204797.337462643	79852.8164900141	55555.3593406612	220385.811856841	75707.3183509257	109771.358919633
Pabies	GR_PA_07	0.000221181124459655	200	0.00862410418092152	0.00599997880879141	0.0238016676805388	204797.337462643	79852.8164900141	55555.3593406612	220385.811856841	75707.3183509257	109771.358919633
Pabies	GR_PA_07	0.000221200668868587	200	0.00862410418092152	0.00599997880879141	0.0238016676805388	204815.434137581	79852.8164900141	55555.3593406612	220385.811856841	75707.3183509257	109771.358919633
Pabies	GR_PA_07	0.000221200668868587	200	0.00862410418092152	0.00599997880879141	0.0238016676805388	204815.434137581	79852.8164900141	55555.3593406612	220385.811856841	75707.3183509257	109771.358919633
Pabies	GR_PA_07	0.000221218525805242	200	0.00862410418092152	0.00599997880879141	0.0238016676805388	204831.968338187	79852.8164900141	55555.3593406612	220385.811856841	75707.3183509257	109771.358919633
Pabies	GR_PA_07	0.000221218525805242	200	0.00862410418092152	0.00599997880879141	0.0238016676805388	204831.968338187	79852.8164900141	55555.3593406612	220385.811856841	75707.3183509257	109771.358919633
Pabies	GR_PA_07	0.000221255455435466	200	0.00862410418092152	0.00599997880879141	0.0238016676805388	204866.162440246	79852.8164900141	55555.3593406612	220385.811856841	75707.3183509257	109771.358919633
Pabies	GR_PA_07	0.000221255455435466	200	0.00862410418092152	0.00599997880879141	0.0238016676805388	204866.162440246	79852.8164900141	55555.3593406612	220385.811856841	75707.3183509257	109771.358919633
Pabies	GR_PA_07	0.000221263773264566	200	0.00862410418092152	0.00599997880879141	0.0238016676805388	204873.864133858	79852.8164900141	55555.3593406612	220385.811856841	75707.3183509257	109771.358919633
Pabies	GR_PA_07	0.000221263773264566	200	0.00862870116318903	0.00599997880879141	0.0238016676805388	204873.864133858	79895.3811406392	55555.3593406612	220385.811856841	75707.3183509257	109771.358919633
Pabies	GR_PA_07	0.000221377151515507	200	0.00862870116318903	0.00599997880879141	0.0238016676805388	204978.843995839	79895.3811406392	55555.3593406612	220385.811856841	75707.3183509257	109771.358919633
Pabies	GR_PA_07	0.000221377151515507	200	0.00862870116318903	0.00599997880879141	0.0238016676805388	204978.843995839	79895.3811406392	55555.3593406612	220385.811856841	75707.3183509257	109771.358919633
Pabies	GR_PA_07	0.00022141969382772	200	0.00862870116318903	0.00599997880879141	0.0238016676805388	205018.235025666	79895.3811406392	55555.3593406612	220385.811856841	75707.3183509257	109771.358919633
Pabies	GR_PA_07	0.00022141969382772	200	0.00862870116318903	0.00599997880879141	0.0238016676805388	205018.235025666	79895.3811406392	55555.3593406612	220385.811856841	75707.3183509257	109771.358919633
Pabies	GR_PA_07	0.000221499890051664	200	0.00862870116318903	0.00599997880879141	0.0238016676805388	205092.490788577	79895.3811406392	55555.3593406612	220385.811856841	75707.3183509257	109771.358919633
Pabies	GR_PA_07	0.000221499890051664	200	0.00862870116318903	0.00599997880879141	0.0238016676805388	205092.490788577	79895.3811406392	55555.3593406612	220385.811856841	75707.3183509257	109771.358919633
Pabies	GR_PA_07	0.000221798174625048	200	0.00862870116318903	0.00599997880879141	0.0238016676805388	205368.680208378	79895.3811406392	55555.3593406612	220385.811856841	75707.3183509257	109771.358919633
Pabies	GR_PA_07	0.000221798174625048	200	0.00862870116318903	0.00599997880879141	0.0238016676805388	205368.680208378	79895.3811406392	55555.3593406612	220385.811856841	75707.3183509257	109771.358919633
Pabies	GR_PA_07	0.000221860077542146	200	0.00862870116318903	0.00599997880879141	0.0238016676805388	205425.997724209	79895.3811406392	55555.3593406612	220385.811856841	75707.3183509257	109771.358919633
Pabies	GR_PA_07	0.000221860077542146	200	0.00862870116318903	0.00599997880879141	0.0238016676805388	205425.997724209	79895.3811406392	55555.3593406612	220385.811856841	75707.3183509257	109771.358919633
Pabies	GR_PA_07	0.000222149936185205	200	0.00862870116318903	0.00599997880879141	0.0238016676805388	205694.385356671	79895.3811406392	55555.3593406612	220385.811856841	75707.3183509257	109771.358919633
Pabies	GR_PA_07	0.000222149936185205	200	0.00862870116318903	0.00599997880879141	0.0238016676805388	205694.385356671	79895.3811406392	55555.3593406612	220385.811856841	75707.3183509257	109771.358919633
Pabies	GR_PA_07	0.000222330466596787	200	0.00862870116318903	0.00599997880879141	0.0238016676805388	205861.543145173	79895.3811406392	55555.3593406612	220385.811856841	75707.3183509257	109771.358919633
Pabies	GR_PA_07	0.000222330466596787	200	0.00862870116318903	0.00599997880879141	0.0238016676805388	205861.543145173	79895.3811406392	55555.3593406612	220385.811856841	75707.3183509257	109771.358919633
Pabies	GR_PA_07	0.000222447625173392	200	0.00862870116318903	0.00599997880879141	0.0238016676805388	205970.023308696	79895.3811406392	55555.3593406612	220385.811856841	75707.3183509257	109771.358919633
Pabies	GR_PA_07	0.000222447625173392	200	0.00862870116318903	0.00599997880879141	0.0238016676805388	205970.023308696	79895.3811406392	55555.3593406612	220385.811856841	75707.3183509257	109771.358919633
Pabies	GR_PA_07	0.000222453754352838	200	0.00862870116318903	0.00599997880879141	0.0238016676805388	205975.69847485	79895.3811406392	55555.3593406612	220385.811856841	75707.3183509257	109771.358919633
Pabies	GR_PA_07	0.000222453754352838	200	0.00862870116318903	0.00599997880879141	0.0238016676805388	205975.69847485	79895.3811406392	55555.3593406612	220385.811856841	75707.3183509257	109771.358919633
Pabies	GR_PA_07	0.000222455391964304	200	0.00862870116318903	0.00599997880879141	0.0238016676805388	205977.214781763	79895.3811406392	55555.3593406612	220385.811856841	75707.3183509257	109771.358919633
Pabies	GR_PA_07	0.000222455391964304	200	0.00862870116318903	0.00599997880879141	0.0238016676805388	205977.214781763	79895.3811406392	55555.3593406612	220385.811856841	75707.3183509257	109771.358919633
Pabies	GR_PA_07	0.000222596132382993	200	0.00862870116318903	0.00599997880879141	0.0238016676805388	206107.529984253	79895.3811406392	55555.3593406612	220385.811856841	75707.3183509257	109771.358919633
Pabies	GR_PA_07	0.000222596132382993	200	0.00862870116318903	0.00599997880879141	0.0238016676805388	206107.529984253	79895.3811406392	55555.3593406612	220385.811856841	75707.3183509257	109771.358919633
Pabies	GR_PA_07	0.00022261897545354	200	0.00862870116318903	0.00599997880879141	0.0238016676805388	206128.6809755	79895.3811406392	55555.3593406612	220385.811856841	75707.3183509257	109771.358919633
Pabies	GR_PA_07	0.00022261897545354	200	0.00862870116318903	0.00599997880879141	0.0238016676805388	206128.6809755	79895.3811406392	55555.3593406612	220385.811856841	75707.3183509257	109771.358919633
Pabies	GR_PA_07	0.000222681357770824	200	0.00862870116318903	0.00599997880879141	0.0238016676805388	206186.442380393	79895.3811406392	55555.3593406612	220385.811856841	75707.3183509257	109771.358919633
Pabies	GR_PA_07	0.000222681357770824	200	0.00862870116318903	0.00599997880879141	0.0238016676805388	206186.442380393	79895.3811406392	55555.3593406612	220385.811856841	75707.3183509257	109771.358919633
Pabies	GR_PA_07	0.00022269668526573	200	0.00862870116318903	0.00599997880879141	0.0238016676805388	206200.634505306	79895.3811406392	55555.3593406612	220385.811856841	75707.3183509257	109771.358919633
Pabies	GR_PA_07	0.00022269668526573	200	0.00862870116318903	0.00599997880879141	0.0238016676805388	206200.634505306	79895.3811406392	55555.3593406612	220385.811856841	75707.3183509257	109771.358919633
Pabies	GR_PA_07	0.000222760242885831	200	0.00862870116318903	0.00599997880879141	0.0238016676805388	206259.484153547	79895.3811406392	55555.3593406612	220385.811856841	75707.3183509257	109771.358919633
Pabies	GR_PA_07	0.000222760242885831	200	0.00862870116318903	0.00599997880879141	0.0238016676805388	206259.484153547	79895.3811406392	55555.3593406612	220385.811856841	75707.3183509257	109771.358919633
Pabies	GR_PA_07	0.000222809163422319	200	0.00862870116318903	0.00599997880879141	0.0238016676805388	206304.780946591	79895.3811406392	55555.3593406612	220385.811856841	75707.3183509257	109771.358919633
Pabies	GR_PA_07	0.000222809163422319	200	0.00862870116318903	0.00599997880879141	0.0238016676805388	206304.780946591	79895.3811406392	55555.3593406612	220385.811856841	75707.3183509257	109771.358919633
Pabies	GR_PA_07	0.000222814786372633	200	0.00862870116318903	0.00599997880879141	0.0238016676805388	206309.987382067	79895.3811406392	55555.3593406612	220385.811856841	75707.3183509257	109771.358919633
Pabies	GR_PA_07	0.000222814786372633	200	0.00862870116318903	0.00599997880879141	0.0238016676805388	206309.987382067	79895.3811406392	55555.3593406612	220385.811856841	75707.3183509257	109771.358919633
Pabies	GR_PA_07	0.000222845945423445	200	0.00862870116318903	0.00599997880879141	0.0238016676805388	206338.838355041	79895.3811406392	55555.3593406612	220385.811856841	75707.3183509257	109771.358919633
Pabies	GR_PA_07	0.000222845945423445	200	0.00862870116318903	0.00599997880879141	0.0238016676805388	206338.838355041	79895.3811406392	55555.3593406612	220385.811856841	75707.3183509257	109771.358919633
Pabies	GR_PA_07	0.00022296558451376	200	0.00862870116318903	0.00599997880879141	0.0238016676805388	206449.615290519	79895.3811406392	55555.3593406612	220385.811856841	75707.3183509257	109771.358919633
Pabies	GR_PA_07	0.00022296558451376	200	0.00862870116318903	0.00599997880879141	0.0238016676805388	206449.615290519	79895.3811406392	55555.3593406612	220385.811856841	75707.3183509257	109771.358919633
Pabies	GR_PA_07	0.000223043021728424	200	0.00862870116318903	0.00599997880879141	0.0238016676805388	206521.316415207	79895.3811406392	55555.3593406612	220385.811856841	75707.3183509257	109771.358919633
Pabies	GR_PA_07	0.000223043021728424	200	0.00862870116318903	0.00599997880879141	0.0238016676805388	206521.316415207	79895.3811406392	55555.3593406612	220385.811856841	75707.3183509257	109771.358919633
Pabies	GR_PA_07	0.000223065524170979	200	0.00862870116318903	0.00599997880879141	0.0238016676805388	206542.152010166	79895.3811406392	55555.3593406612	220385.811856841	75707.3183509257	109771.358919633
Pabies	GR_PA_07	0.000223065524170979	200	0.00862870116318903	0.00599997880879141	0.0238016676805388	206542.152010166	79895.3811406392	55555.3593406612	220385.811856841	75707.3183509257	109771.358919633
Pabies	GR_PA_07	0.000223227915983749	200	0.00862870116318903	0.00599997880879141	0.0238016676805388	206692.514799767	79895.3811406392	55555.3593406612	220385.811856841	75707.3183509257	109771.358919633
Pabies	GR_PA_07	0.000223227915983749	200	0.00862870116318903	0.00599997880879141	0.0238016676805388	206692.514799767	79895.3811406392	55555.3593406612	220385.811856841	75707.3183509257	109771.358919633
Pabies	GR_PA_07	0.000223331695598034	200	0.00862870116318903	0.00599997880879141	0.0238016676805388	206788.607035216	79895.3811406392	55555.3593406612	220385.811856841	75707.3183509257	109771.358919633
Pabies	GR_PA_07	0.000223331695598034	200	0.00862870116318903	0.00599997880879141	0.0238016676805388	206788.607035216	79895.3811406392	55555.3593406612	220385.811856841	75707.3183509257	109771.358919633
Pabies	GR_PA_07	0.000223412307000197	200	0.00862870116318903	0.00599997880879141	0.0238016676805388	206863.247222405	79895.3811406392	55555.3593406612	220385.811856841	75707.3183509257	109771.358919633
Pabies	GR_PA_07	0.000223412307000197	200	0.00862870116318903	0.00599997880879141	0.0238016676805388	206863.247222405	79895.3811406392	55555.3593406612	220385.811856841	75707.3183509257	109771.358919633
Pabies	GR_PA_07	0.000223447597304916	200	0.00862870116318903	0.00599997880879141	0.0238016676805388	206895.923430478	79895.3811406392	55555.3593406612	220385.811856841	75707.3183509257	109771.358919633
Pabies	GR_PA_07	0.000223447597304916	200	0.00862870116318903	0.00599997880879141	0.0238016676805388	206895.923430478	79895.3811406392	55555.3593406612	220385.811856841	75707.3183509257	109771.358919633
Pabies	GR_PA_07	0.000223604300452853	200	0.00862870116318903	0.00599997880879141	0.0238016676805388	207041.018937827	79895.3811406392	55555.3593406612	220385.811856841	75707.3183509257	109771.358919633
Pabies	GR_PA_07	0.000223604300452853	200	0.00862870116318903	0.00599997880879141	0.0238016676805388	207041.018937827	79895.3811406392	55555.3593406612	220385.811856841	75707.3183509257	109771.358919633
Pabies	GR_PA_07	0.000224045263472453	200	0.00862870116318903	0.00599997880879141	0.0238016676805388	207449.318030049	79895.3811406392	55555.3593406612	220385.811856841	75707.3183509257	109771.358919633
Pabies	GR_PA_07	0.000224045263472453	200	0.00862870116318903	0.00599997880879141	0.0238016676805388	207449.318030049	79895.3811406392	55555.3593406612	220385.811856841	75707.3183509257	109771.358919633
Pabies	GR_PA_07	0.000224122115350232	200	0.00862870116318903	0.00599997880879141	0.0238016676805388	207520.477176141	79895.3811406392	55555.3593406612	220385.811856841	75707.3183509257	109771.358919633
Pabies	GR_PA_07	0.000224122115350232	200	0.00862870116318903	0.00599997880879141	0.0238016676805388	207520.477176141	79895.3811406392	55555.3593406612	220385.811856841	75707.3183509257	109771.358919633
Pabies	GR_PA_07	0.000224204821841952	200	0.00862870116318903	0.00599997880879141	0.0238016676805388	207597.057261066	79895.3811406392	55555.3593406612	220385.811856841	75707.3183509257	109771.358919633
Pabies	GR_PA_07	0.000224204821841952	200	0.00862870116318903	0.00599997880879141	0.0238016676805388	207597.057261066	79895.3811406392	55555.3593406612	220385.811856841	75707.3183509257	109771.358919633
Pabies	GR_PA_07	0.000224209641320381	200	0.00862870116318903	0.00599997880879141	0.0238016676805388	207601.519741094	79895.3811406392	55555.3593406612	220385.811856841	75707.3183509257	109771.358919633
Pabies	GR_PA_07	0.000224209641320381	200	0.00862870116318903	0.00599997880879141	0.0238016676805388	207601.519741094	79895.3811406392	55555.3593406612	220385.811856841	75707.3183509257	109771.358919633
Pabies	GR_PA_07	0.000224340626310992	200	0.00862870116318903	0.00599997880879141	0.0238016676805388	207722.802139807	79895.3811406392	55555.3593406612	220385.811856841	75707.3183509257	109771.358919633
Pabies	GR_PA_07	0.000224340626310992	200	0.00862870116318903	0.00599997880879141	0.0238016676805388	207722.802139807	79895.3811406392	55555.3593406612	220385.811856841	75707.3183509257	109771.358919633
Pabies	GR_PA_07	0.000224493480519026	200	0.00862870116318903	0.00599997880879141	0.0238016676805388	207864.333813913	79895.3811406392	55555.3593406612	220385.811856841	75707.3183509257	109771.358919633
Pabies	GR_PA_07	0.000224493480519026	200	0.00862870116318903	0.00599997880879141	0.0238016676805388	207864.333813913	79895.3811406392	55555.3593406612	220385.811856841	75707.3183509257	109771.358919633
Pabies	GR_PA_07	0.000224556688492231	200	0.00862870116318903	0.00599997880879141	0.0238016676805388	207922.859715029	79895.3811406392	55555.3593406612	220385.811856841	75707.3183509257	109771.358919633
Pabies	GR_PA_07	0.000224556688492231	200	0.00862870116318903	0.00599997880879141	0.0238016676805388	207922.859715029	79895.3811406392	55555.3593406612	220385.811856841	75707.3183509257	109771.358919633
Pabies	GR_PA_07	0.000224598385506752	200	0.00862870116318903	0.00599997880879141	0.0238016676805388	207961.468061807	79895.3811406392	55555.3593406612	220385.811856841	75707.3183509257	109771.358919633
Pabies	GR_PA_07	0.000224598385506752	200	0.00862870116318903	0.00599997880879141	0.0238016676805388	207961.468061807	79895.3811406392	55555.3593406612	220385.811856841	75707.3183509257	109771.358919633
Pabies	GR_PA_07	0.000224639710114373	200	0.00862870116318903	0.00599997880879141	0.0238016676805388	207999.731587382	79895.3811406392	55555.3593406612	220385.811856841	75707.3183509257	109771.358919633
Pabies	GR_PA_07	0.000224639710114373	200	0.00862870116318903	0.00599997880879141	0.0238016676805388	207999.731587382	79895.3811406392	55555.3593406612	220385.811856841	75707.3183509257	109771.358919633
Pabies	GR_PA_07	0.000224824701726517	200	0.00862870116318903	0.00599997880879141	0.0238016676805388	208171.020117145	79895.3811406392	55555.3593406612	220385.811856841	75707.3183509257	109771.358919633
Pabies	GR_PA_07	0.000224824701726517	200	0.00862870116318903	0.00599997880879141	0.0238016676805388	208171.020117145	79895.3811406392	55555.3593406612	220385.811856841	75707.3183509257	109771.358919633
Pabies	GR_PA_07	0.000224935878168589	200	0.00862870116318903	0.00599997880879141	0.0238016676805388	208273.961267212	79895.3811406392	55555.3593406612	220385.811856841	75707.3183509257	109771.358919633
Pabies	GR_PA_07	0.000224935878168589	200	0.00862870116318903	0.00599997880879141	0.0238016676805388	208273.961267212	79895.3811406392	55555.3593406612	220385.811856841	75707.3183509257	109771.358919633
Pabies	GR_PA_07	0.00022505533669065	200	0.00862870116318903	0.00599997880879141	0.0238016676805388	208384.571009861	79895.3811406392	55555.3593406612	220385.811856841	75707.3183509257	109771.358919633
Pabies	GR_PA_07	0.00022505533669065	200	0.00862870116318903	0.00599997880879141	0.0238016676805388	208384.571009861	79895.3811406392	55555.3593406612	220385.811856841	75707.3183509257	109771.358919633
Pabies	GR_PA_07	0.000225145836045715	200	0.00862870116318903	0.00599997880879141	0.0238016676805388	208468.366708995	79895.3811406392	55555.3593406612	220385.811856841	75707.3183509257	109771.358919633
Pabies	GR_PA_07	0.000225145836045715	200	0.00862870116318903	0.00599997880879141	0.0238016676805388	208468.366708995	79895.3811406392	55555.3593406612	220385.811856841	75707.3183509257	109771.358919633
Pabies	GR_PA_07	0.000225185557057902	200	0.00862870116318903	0.00599997880879141	0.0238016676805388	208505.145423984	79895.3811406392	55555.3593406612	220385.811856841	75707.3183509257	109771.358919633
Pabies	GR_PA_07	0.000225185557057902	200	0.00862870116318903	0.00599997880879141	0.0238016676805388	208505.145423984	79895.3811406392	55555.3593406612	220385.811856841	75707.3183509257	109771.358919633
Pabies	GR_PA_07	0.000225248809349101	200	0.00862870116318903	0.00599997880879141	0.0238016676805388	208563.712360278	79895.3811406392	55555.3593406612	220385.811856841	75707.3183509257	109771.358919633
Pabies	GR_PA_07	0.000225248809349101	200	0.00862870116318903	0.00599997880879141	0.0238016676805388	208563.712360278	79895.3811406392	55555.3593406612	220385.811856841	75707.3183509257	109771.358919633
Pabies	GR_PA_07	0.000225299755278511	200	0.00862870116318903	0.00599997880879141	0.0238016676805388	208610.88451714	79895.3811406392	55555.3593406612	220385.811856841	75707.3183509257	109771.358919633
Pabies	GR_PA_07	0.000225299755278511	200	0.00862870116318903	0.00599997880879141	0.0238016676805388	208610.88451714	79895.3811406392	55555.3593406612	220385.811856841	75707.3183509257	109771.358919633
Pabies	GR_PA_07	0.000225403861237932	200	0.00862870116318903	0.00599997880879141	0.0238016676805388	208707.278924011	79895.3811406392	55555.3593406612	220385.811856841	75707.3183509257	109771.358919633
Pabies	GR_PA_07	0.000225403861237932	200	0.00862870116318903	0.00599997880879141	0.0238016676805388	208707.278924011	79895.3811406392	55555.3593406612	220385.811856841	75707.3183509257	109771.358919633
Pabies	GR_PA_07	0.000225482096055423	200	0.00862870116318903	0.00599997880879141	0.0238016676805388	208779.718569836	79895.3811406392	55555.3593406612	220385.811856841	75707.3183509257	109771.358919633
Pabies	GR_PA_07	0.000225482096055423	200	0.00862870116318903	0.00599997880879141	0.0238016676805388	208779.718569836	79895.3811406392	55555.3593406612	220385.811856841	75707.3183509257	109771.358919633
Pabies	GR_PA_07	0.000225483943577501	200	0.00862870116318903	0.00599997880879141	0.0238016676805388	208781.429238427	79895.3811406392	55555.3593406612	220385.811856841	75707.3183509257	109771.358919633
Pabies	GR_PA_07	0.000225483943577501	200	0.00862870116318903	0.00599997880879141	0.0238016676805388	208781.429238427	79895.3811406392	55555.3593406612	220385.811856841	75707.3183509257	109771.358919633
Pabies	GR_PA_07	0.000225582932384605	200	0.00862870116318903	0.00599997880879141	0.0238016676805388	208873.085541301	79895.3811406392	55555.3593406612	220385.811856841	75707.3183509257	109771.358919633
Pabies	GR_PA_07	0.000225582932384605	200	0.00862870116318903	0.00599997880879141	0.0238016676805388	208873.085541301	79895.3811406392	55555.3593406612	220385.811856841	75707.3183509257	109771.358919633
Pabies	GR_PA_07	0.000225724686375019	200	0.00862870116318903	0.00599997880879141	0.0238016676805388	209004.339236129	79895.3811406392	55555.3593406612	220385.811856841	75707.3183509257	109771.358919633
Pabies	GR_PA_07	0.000225724686375019	200	0.00862870116318903	0.00599997880879141	0.0238016676805388	209004.339236129	79895.3811406392	55555.3593406612	220385.811856841	75707.3183509257	109771.358919633
Pabies	GR_PA_07	0.000225892921679882	200	0.00862870116318903	0.00599997880879141	0.0238016676805388	209160.112666557	79895.3811406392	55555.3593406612	220385.811856841	75707.3183509257	109771.358919633
Pabies	GR_PA_07	0.000225892921679882	200	0.00862870116318903	0.00599997880879141	0.0238016676805388	209160.112666557	79895.3811406392	55555.3593406612	220385.811856841	75707.3183509257	109771.358919633
Pabies	GR_PA_07	0.000225913498957511	200	0.00862870116318903	0.00599997880879141	0.0238016676805388	209179.165701399	79895.3811406392	55555.3593406612	220385.811856841	75707.3183509257	109771.358919633
Pabies	GR_PA_07	0.000225913498957511	200	0.00862870116318903	0.00599997880879141	0.0238016676805388	209179.165701399	79895.3811406392	55555.3593406612	220385.811856841	75707.3183509257	109771.358919633
Pabies	GR_PA_07	0.0002259375198463	200	0.00862870116318903	0.00599997880879141	0.0238016676805388	209201.407265093	79895.3811406392	55555.3593406612	220385.811856841	75707.3183509257	109771.358919633
Pabies	GR_PA_07	0.0002259375198463	200	0.00862870116318903	0.00599997880879141	0.0238016676805388	209201.407265093	79895.3811406392	55555.3593406612	220385.811856841	75707.3183509257	109771.358919633
Pabies	GR_PA_07	0.000225998800009458	200	0.00862870116318903	0.00599997880879141	0.0238016676805388	209258.148156905	79895.3811406392	55555.3593406612	220385.811856841	75707.3183509257	109771.358919633
Pabies	GR_PA_07	0.000225998800009458	200	0.00862870116318903	0.00599997880879141	0.0238016676805388	209258.148156905	79895.3811406392	55555.3593406612	220385.811856841	75707.3183509257	109771.358919633
Pabies	GR_PA_07	0.000226371902766595	200	0.00862870116318903	0.00599997880879141	0.0238016676805388	209603.613672773	79895.3811406392	55555.3593406612	220385.811856841	75707.3183509257	109771.358919633
Pabies	GR_PA_07	0.000226371902766595	200	0.00862870116318903	0.00599997880879141	0.0238016676805388	209603.613672773	79895.3811406392	55555.3593406612	220385.811856841	75707.3183509257	109771.358919633
Pabies	GR_PA_07	0.000226909787195568	200	0.00862870116318903	0.00599997880879141	0.0238016676805388	210101.654810711	79895.3811406392	55555.3593406612	220385.811856841	75707.3183509257	109771.358919633
Pabies	GR_PA_07	0.000226909787195568	200	0.00862870116318903	0.00599997880879141	0.0238016676805388	210101.654810711	79895.3811406392	55555.3593406612	220385.811856841	75707.3183509257	109771.358919633
Pabies	GR_PA_07	0.00022691579621545	200	0.00862870116318903	0.00599997880879141	0.0238016676805388	210107.218718009	79895.3811406392	55555.3593406612	220385.811856841	75707.3183509257	109771.358919633
Pabies	GR_PA_07	0.00022691579621545	200	0.00862870116318903	0.00599997880879141	0.0238016676805388	210107.218718009	79895.3811406392	55555.3593406612	220385.811856841	75707.3183509257	109771.358919633
Pabies	GR_PA_07	0.000227095609700239	200	0.00862870116318903	0.00599997880879141	0.0238016676805388	210273.712685406	79895.3811406392	55555.3593406612	220385.811856841	75707.3183509257	109771.358919633
Pabies	GR_PA_07	0.000227095609700239	200	0.00862870116318903	0.00599997880879141	0.0238016676805388	210273.712685406	79895.3811406392	55555.3593406612	220385.811856841	75707.3183509257	109771.358919633
Pabies	GR_PA_07	0.000227202071772928	200	0.00862870116318903	0.00599997880879141	0.0238016676805388	210372.288678637	79895.3811406392	55555.3593406612	220385.811856841	75707.3183509257	109771.358919633
Pabies	GR_PA_07	0.000227202071772928	200	0.00862870116318903	0.00599997880879141	0.0238016676805388	210372.288678637	79895.3811406392	55555.3593406612	220385.811856841	75707.3183509257	109771.358919633
Pabies	GR_PA_07	0.000227361802278815	200	0.00862870116318903	0.00599997880879141	0.0238016676805388	210520.187295199	79895.3811406392	55555.3593406612	220385.811856841	75707.3183509257	109771.358919633
Pabies	GR_PA_07	0.000227361802278815	200	0.00862870116318903	0.00599997880879141	0.0238016676805388	210520.187295199	79895.3811406392	55555.3593406612	220385.811856841	75707.3183509257	109771.358919633
Pabies	GR_PA_07	0.000227534380052357	200	0.00862870116318903	0.00599997880879141	0.0238016676805388	210679.98152996	79895.3811406392	55555.3593406612	220385.811856841	75707.3183509257	109771.358919633
Pabies	GR_PA_07	0.000227534380052357	200	0.00862870116318903	0.00599997880879141	0.0238016676805388	210679.98152996	79895.3811406392	55555.3593406612	220385.811856841	75707.3183509257	109771.358919633
Pabies	GR_PA_07	0.000227655415476861	200	0.00862870116318903	0.00599997880879141	0.0238016676805388	210792.051367464	79895.3811406392	55555.3593406612	220385.811856841	75707.3183509257	109771.358919633
Pabies	GR_PA_07	0.000227655415476861	200	0.00862870116318903	0.00599997880879141	0.0238016676805388	210792.051367464	79895.3811406392	55555.3593406612	220385.811856841	75707.3183509257	109771.358919633
Pabies	GR_PA_07	0.000227752484782998	200	0.00862870116318903	0.00599997880879141	0.0238016676805388	210881.930354628	79895.3811406392	55555.3593406612	220385.811856841	75707.3183509257	109771.358919633
Pabies	GR_PA_07	0.000227752484782998	200	0.00862870116318903	0.00599997880879141	0.0238016676805388	210881.930354628	79895.3811406392	55555.3593406612	220385.811856841	75707.3183509257	109771.358919633
Pabies	GR_PA_07	0.000227948666296391	200	0.00862870116318903	0.00599997880879141	0.0238016676805388	211063.579904066	79895.3811406392	55555.3593406612	220385.811856841	75707.3183509257	109771.358919633
Pabies	GR_PA_07	0.000227948666296391	200	0.00862870116318903	0.00599997880879141	0.0238016676805388	211063.579904066	79895.3811406392	55555.3593406612	220385.811856841	75707.3183509257	109771.358919633
Pabies	GR_PA_07	0.000228070332850946	200	0.00862870116318903	0.00599997880879141	0.0238016676805388	211176.234121246	79895.3811406392	55555.3593406612	220385.811856841	75707.3183509257	109771.358919633
Pabies	GR_PA_07	0.000228070332850946	200	0.00862870116318903	0.00599997880879141	0.0238016676805388	211176.234121246	79895.3811406392	55555.3593406612	220385.811856841	75707.3183509257	109771.358919633
Pabies	GR_PA_07	0.000228077780075661	200	0.00862870116318903	0.00599997880879141	0.0238016676805388	211183.129699686	79895.3811406392	55555.3593406612	220385.811856841	75707.3183509257	109771.358919633
Pabies	GR_PA_07	0.000228077780075661	200	0.00862870116318903	0.00599997880879141	0.0238016676805388	211183.129699686	79895.3811406392	55555.3593406612	220385.811856841	75707.3183509257	109771.358919633
Pabies	GR_PA_07	0.000228304252276442	200	0.00862870116318903	0.00599997880879141	0.0238016676805388	211392.82618189	79895.3811406392	55555.3593406612	220385.811856841	75707.3183509257	109771.358919633
Pabies	GR_PA_07	0.000228304252276442	200	0.00862870116318903	0.00599997880879141	0.0238016676805388	211392.82618189	79895.3811406392	55555.3593406612	220385.811856841	75707.3183509257	109771.358919633
Pabies	GR_PA_07	0.00022850636681589	200	0.00862870116318903	0.00599997880879141	0.0238016676805388	211579.969273972	79895.3811406392	55555.3593406612	220385.811856841	75707.3183509257	109771.358919633
Pabies	GR_PA_07	0.00022850636681589	200	0.00862870116318903	0.00599997880879141	0.0238016676805388	211579.969273972	79895.3811406392	55555.3593406612	220385.811856841	75707.3183509257	109771.358919633
Pabies	GR_PA_07	0.000229028022469858	200	0.00862870116318903	0.00599997880879141	0.0238016676805388	212062.983768387	79895.3811406392	55555.3593406612	220385.811856841	75707.3183509257	109771.358919633
Pabies	GR_PA_07	0.000229028022469858	200	0.00862870116318903	0.00599997880879141	0.0238016676805388	212062.983768387	79895.3811406392	55555.3593406612	220385.811856841	75707.3183509257	109771.358919633
Pabies	GR_PA_07	0.000229055892076466	200	0.00862870116318903	0.00599997880879141	0.0238016676805388	212088.788959691	79895.3811406392	55555.3593406612	220385.811856841	75707.3183509257	109771.358919633
Pabies	GR_PA_07	0.000229055892076466	200	0.00862870116318903	0.00599997880879141	0.0238016676805388	212088.788959691	79895.3811406392	55555.3593406612	220385.811856841	75707.3183509257	109771.358919633
Pabies	GR_PA_07	0.00022930113041924	200	0.00862870116318903	0.00599997880879141	0.0238016676805388	212315.861499297	79895.3811406392	55555.3593406612	220385.811856841	75707.3183509257	109771.358919633
Pabies	GR_PA_07	0.00022930113041924	200	0.00862870116318903	0.00599997880879141	0.0238016676805388	212315.861499297	79895.3811406392	55555.3593406612	220385.811856841	75707.3183509257	109771.358919633
Pabies	GR_PA_07	0.000229307493575206	200	0.00862870116318903	0.00599997880879141	0.0238016676805388	212321.753310376	79895.3811406392	55555.3593406612	220385.811856841	75707.3183509257	109771.358919633
Pabies	GR_PA_07	0.000229307493575206	200	0.00862870116318903	0.00599997880879141	0.0238016676805388	212321.753310376	79895.3811406392	55555.3593406612	220385.811856841	75707.3183509257	109771.358919633
Pabies	GR_PA_07	0.000229341547564373	200	0.00862870116318903	0.00599997880879141	0.0238016676805388	212353.284781827	79895.3811406392	55555.3593406612	220385.811856841	75707.3183509257	109771.358919633
Pabies	GR_PA_07	0.000229341547564373	200	0.00862870116318903	0.00599997880879141	0.0238016676805388	212353.284781827	79895.3811406392	55555.3593406612	220385.811856841	75707.3183509257	109771.358919633
Pabies	GR_PA_07	0.000229813017439959	200	0.00862870116318903	0.00599997880879141	0.0238016676805388	212789.830962925	79895.3811406392	55555.3593406612	220385.811856841	75707.3183509257	109771.358919633
Pabies	GR_PA_07	0.000229813017439959	200	0.00862870116318903	0.00599997880879141	0.0238016676805388	212789.830962925	79895.3811406392	55555.3593406612	220385.811856841	75707.3183509257	109771.358919633
Pabies	GR_PA_07	0.000230092930713462	200	0.00862870116318903	0.00599997880879141	0.0238016676805388	213049.009919872	79895.3811406392	55555.3593406612	220385.811856841	75707.3183509257	109771.358919633
Pabies	GR_PA_07	0.000230092930713462	200	0.00862870116318903	0.00599997880879141	0.0238016676805388	213049.009919872	79895.3811406392	55555.3593406612	220385.811856841	75707.3183509257	109771.358919633
Pabies	GR_PA_07	0.000230429227518411	200	0.00862870116318903	0.00599997880879141	0.0238016676805388	213360.395850381	79895.3811406392	55555.3593406612	220385.811856841	75707.3183509257	109771.358919633
Pabies	GR_PA_07	0.000230429227518411	200	0.00862870116318903	0.00599997880879141	0.0238016676805388	213360.395850381	79895.3811406392	55555.3593406612	220385.811856841	75707.3183509257	109771.358919633
Pabies	GR_PA_07	0.000230568261792461	200	0.00862870116318903	0.00599997880879141	0.0238016676805388	213489.131289316	79895.3811406392	55555.3593406612	220385.811856841	75707.3183509257	109771.358919633
Pabies	GR_PA_07	0.000230568261792461	200	0.00862870116318903	0.00599997880879141	0.0238016676805388	213489.131289316	79895.3811406392	55555.3593406612	220385.811856841	75707.3183509257	109771.358919633
Pabies	GR_PA_07	0.000231126696407263	200	0.00862870116318903	0.00599997880879141	0.0238016676805388	214006.200377095	79895.3811406392	55555.3593406612	220385.811856841	75707.3183509257	109771.358919633
Pabies	GR_PA_07	0.000231126696407263	200	0.00862870116318903	0.00599997880879141	0.0238016676805388	214006.200377095	79895.3811406392	55555.3593406612	220385.811856841	75707.3183509257	109771.358919633
Pabies	GR_PA_07	0.000231461548359491	200	0.00862870116318903	0.00599997880879141	0.0238016676805388	214316.24848101	79895.3811406392	55555.3593406612	220385.811856841	75707.3183509257	109771.358919633
Pabies	GR_PA_07	0.000231461548359491	200	0.00862870116318903	0.00599997880879141	0.0238016676805388	214316.24848101	79895.3811406392	55555.3593406612	220385.811856841	75707.3183509257	109771.358919633
Pabies	GR_PA_07	0.000231970288941626	200	0.00862870116318903	0.00599997880879141	0.0238016676805388	214787.30457558	79895.3811406392	55555.3593406612	220385.811856841	75707.3183509257	109771.358919633
Pabies	GR_PA_07	0.000231970288941626	200	0.00862870116318903	0.00599997880879141	0.0238016676805388	214787.30457558	79895.3811406392	55555.3593406612	220385.811856841	75707.3183509257	109771.358919633
Pabies	GR_PA_07	0.000232346968118081	200	0.00862870116318903	0.00599997880879141	0.0238016676805388	215136.081590816	79895.3811406392	55555.3593406612	220385.811856841	75707.3183509257	109771.358919633
Pabies	GR_PA_07	0.000232346968118081	200	0.00862870116318903	0.00599997880879141	0.0238016676805388	215136.081590816	79895.3811406392	55555.3593406612	220385.811856841	75707.3183509257	109771.358919633
Pabies	GR_PA_07	0.000232539705178167	200	0.00862870116318903	0.00599997880879141	0.0238016676805388	215314.541831636	79895.3811406392	55555.3593406612	220385.811856841	75707.3183509257	109771.358919633
Pabies	GR_PA_07	0.000232539705178167	200	0.00862870116318903	0.00599997880879141	0.0238016676805388	215314.541831636	79895.3811406392	55555.3593406612	220385.811856841	75707.3183509257	109771.358919633
Pabies	GR_PA_07	0.000232568837171707	200	0.00862870116318903	0.00599997880879141	0.0238016676805388	215341.515899729	79895.3811406392	55555.3593406612	220385.811856841	75707.3183509257	109771.358919633
Pabies	GR_PA_07	0.000232568837171707	200	0.00862870116318903	0.00599997880879141	0.0238016676805388	215341.515899729	79895.3811406392	55555.3593406612	220385.811856841	75707.3183509257	109771.358919633
Pabies	GR_PA_07	0.000232744957846553	200	0.00862870116318903	0.00599997880879141	0.0238016676805388	215504.59059866	79895.3811406392	55555.3593406612	220385.811856841	75707.3183509257	109771.358919633
Pabies	GR_PA_07	0.000232744957846553	200	0.00862410418092152	0.00599997880879141	0.0238016676805388	215504.59059866	79852.8164900141	55555.3593406612	220385.811856841	75502.9206439007	109771.358919633
Pabies	GR_PA_07	0.000233628194612853	200	0.00862410418092152	0.00599997880879141	0.0238016676805388	216322.402419308	79852.8164900141	55555.3593406612	220385.811856841	75502.9206439007	109771.358919633
Pabies	GR_PA_07	0.000233628194612853	200	0.00862410418092152	0.00599997880879141	0.0238016676805388	216322.402419308	79852.8164900141	55555.3593406612	220385.811856841	75502.9206439007	109771.358919633
Pabies	GR_PA_07	0.00023404616707528	200	0.00862410418092152	0.00599997880879141	0.0238016676805388	216709.413958592	79852.8164900141	55555.3593406612	220385.811856841	75502.9206439007	109771.358919633
Pabies	GR_PA_07	0.00023404616707528	200	0.00862410418092152	0.00599997880879141	0.0238016676805388	216709.413958592	79852.8164900141	55555.3593406612	220385.811856841	75502.9206439007	109771.358919633
Pabies	GR_PA_07	0.000234060842368362	200	0.00862410418092152	0.00599997880879141	0.0238016676805388	216723.002192927	79852.8164900141	55555.3593406612	220385.811856841	75502.9206439007	109771.358919633
Pabies	GR_PA_07	0.000234060842368362	200	0.00862410418092152	0.00599997880879141	0.0238016676805388	216723.002192927	79852.8164900141	55555.3593406612	220385.811856841	75502.9206439007	109771.358919633
Pabies	GR_PA_07	0.000234061730049329	200	0.00862410418092152	0.00599997880879141	0.0238016676805388	216723.824119749	79852.8164900141	55555.3593406612	220385.811856841	75502.9206439007	109771.358919633
Pabies	GR_PA_07	0.000234061730049329	200	0.00862410418092152	0.00599997880879141	0.0238016676805388	216723.824119749	79852.8164900141	55555.3593406612	220385.811856841	75502.9206439007	109771.358919633
Pabies	GR_PA_07	0.000234112362090075	200	0.00862410418092152	0.00599997880879141	0.0238016676805388	216770.705638959	79852.8164900141	55555.3593406612	220385.811856841	75502.9206439007	109771.358919633
Pabies	GR_PA_07	0.000234112362090075	200	0.00862870116318903	0.0065737493067068	0.0238016676805388	216770.705638959	79895.3811406392	60868.0491361741	220385.811856841	75707.3183509257	110370.392592236
Pabies	GR_PA_07	0.000234215101912794	200	0.00862870116318903	0.0065737493067068	0.0238016676805388	216865.835104438	79895.3811406392	60868.0491361741	220385.811856841	75707.3183509257	110370.392592236
Pabies	GR_PA_07	0.000234215101912794	200	0.00862410418092152	0.00642185489934404	0.0238016676805388	216865.835104438	79852.8164900141	59461.6194383708	220385.811856841	75502.9206439007	109771.358919633
Pabies	GR_PA_07	0.000235587429152078	200	0.00862410418092152	0.00642185489934404	0.0238016676805388	218136.508474146	79852.8164900141	59461.6194383708	220385.811856841	75502.9206439007	109771.358919633
Pabies	GR_PA_07	0.000235587429152078	200	0.00862410418092152	0.00642185489934404	0.0238016676805388	218136.508474146	79852.8164900141	59461.6194383708	220385.811856841	75502.9206439007	109771.358919633
Pabies	GR_PA_07	0.000235616049908596	200	0.00862410418092152	0.00642185489934404	0.0238016676805388	218163.009174626	79852.8164900141	59461.6194383708	220385.811856841	75502.9206439007	109771.358919633
Pabies	GR_PA_07	0.000235616049908596	200	0.00862410418092152	0.00642185489934404	0.0238016676805388	218163.009174626	79852.8164900141	59461.6194383708	220385.811856841	75502.9206439007	109771.358919633
Pabies	GR_PA_07	0.000236092133106444	200	0.00862410418092152	0.00642185489934404	0.0238016676805388	218603.826950411	79852.8164900141	59461.6194383708	220385.811856841	75502.9206439007	109771.358919633
Pabies	GR_PA_07	0.000236092133106444	200	0.00862410418092152	0.00642185489934404	0.0238016676805388	218603.826950411	79852.8164900141	59461.6194383708	220385.811856841	75502.9206439007	109771.358919633
Pabies	GR_PA_07	0.0002363002185671	200	0.00862410418092152	0.00642185489934404	0.0238016676805388	218796.498673241	79852.8164900141	59461.6194383708	220385.811856841	75502.9206439007	109771.358919633
Pabies	GR_PA_07	0.0002363002185671	200	0.00862410418092152	0.00642185489934404	0.0238016676805388	218796.498673241	79852.8164900141	59461.6194383708	220385.811856841	75502.9206439007	109771.358919633
Pabies	GR_PA_07	0.000236505810733153	200	0.00862410418092152	0.00642185489934404	0.0238016676805388	218986.861789957	79852.8164900141	59461.6194383708	220385.811856841	75502.9206439007	109771.358919633
Pabies	GR_PA_07	0.000236505810733153	200	0.00862410418092152	0.00642185489934404	0.0238016676805388	218986.861789957	79852.8164900141	59461.6194383708	220385.811856841	75502.9206439007	109771.358919633
Pabies	GR_PA_07	0.000237130396485964	200	0.00862410418092152	0.00642185489934404	0.0238016676805388	219565.181931448	79852.8164900141	59461.6194383708	220385.811856841	75502.9206439007	109771.358919633
Pabies	GR_PA_07	0.000237130396485964	200	0.00862410418092152	0.00642185489934404	0.0238016676805388	219565.181931448	79852.8164900141	59461.6194383708	220385.811856841	75502.9206439007	109771.358919633
Pabies	GR_PA_07	0.000237290466751785	200	0.00862410418092152	0.00642185489934404	0.0238016676805388	219713.395140541	79852.8164900141	59461.6194383708	220385.811856841	75502.9206439007	109771.358919633
Pabies	GR_PA_07	0.000237290466751785	200	0.00862410418092152	0.00642185489934404	0.0238016676805388	219713.395140541	79852.8164900141	59461.6194383708	220385.811856841	75502.9206439007	109771.358919633
Pabies	GR_PA_07	0.000237306946266291	200	0.00862410418092152	0.00642185489934404	0.0238016676805388	219728.65395027	79852.8164900141	59461.6194383708	220385.811856841	75502.9206439007	109771.358919633
Pabies	GR_PA_07	0.000237306946266291	200	0.00862410418092152	0.00642185489934404	0.0238016676805388	219728.65395027	79852.8164900141	59461.6194383708	220385.811856841	75502.9206439007	109771.358919633
Pabies	GR_PA_07	0.000237517406791765	200	0.00862410418092152	0.00642185489934404	0.0238016676805388	219923.52480719	79852.8164900141	59461.6194383708	220385.811856841	75502.9206439007	109771.358919633
Pabies	GR_PA_07	0.000237517406791765	200	0.00862410418092152	0.00642185489934404	0.0238016676805388	219923.52480719	79852.8164900141	59461.6194383708	220385.811856841	75502.9206439007	109771.358919633
Pabies	GR_PA_07	0.000238138409139701	200	0.00862410418092152	0.00642185489934404	0.0238016676805388	220498.526981205	79852.8164900141	59461.6194383708	220385.811856841	75502.9206439007	109771.358919633
Pabies	GR_PA_07	0.000238138409139701	200	0.00862410418092152	0.00642185489934404	0.0238016676805388	220498.526981205	79852.8164900141	59461.6194383708	220385.811856841	75502.9206439007	109771.358919633
Pabies	GR_PA_07	0.000238456803150599	200	0.00862410418092152	0.00642185489934404	0.0238016676805388	220793.336250555	79852.8164900141	59461.6194383708	220385.811856841	75502.9206439007	109771.358919633
Pabies	GR_PA_07	0.000238456803150599	200	0.00862410418092152	0.00642185489934404	0.0238016676805388	220793.336250555	79852.8164900141	59461.6194383708	220385.811856841	75502.9206439007	109771.358919633
Pabies	GR_PA_07	0.000238641715939377	200	0.00862410418092152	0.00642185489934404	0.0238016676805388	220964.55179572	79852.8164900141	59461.6194383708	220385.811856841	75502.9206439007	109771.358919633
Pabies	GR_PA_07	0.000238641715939377	200	0.00862410418092152	0.00642185489934404	0.0238016676805388	220964.55179572	79852.8164900141	59461.6194383708	220385.811856841	75502.9206439007	109771.358919633
Pabies	GR_PA_07	0.000238818577965813	200	0.00862410418092152	0.00642185489934404	0.0238016676805388	221128.312931309	79852.8164900141	59461.6194383708	220385.811856841	75502.9206439007	109771.358919633
Pabies	GR_PA_07	0.000238818577965813	200	0.00862410418092152	0.00642185489934404	0.0238016676805388	221128.312931309	79852.8164900141	59461.6194383708	220385.811856841	75502.9206439007	109771.358919633
Pabies	GR_PA_07	0.000239054393959786	200	0.00862410418092152	0.00642185489934404	0.0238016676805388	221346.661073876	79852.8164900141	59461.6194383708	220385.811856841	75502.9206439007	109771.358919633
Pabies	GR_PA_07	0.000239054393959786	200	0.00862410418092152	0.00642185489934404	0.0238016676805388	221346.661073876	79852.8164900141	59461.6194383708	220385.811856841	75502.9206439007	109771.358919633
Pabies	GR_PA_07	0.000239317762431884	200	0.00862410418092152	0.00642185489934404	0.0238016676805388	221590.520770263	79852.8164900141	59461.6194383708	220385.811856841	75502.9206439007	109771.358919633
Pabies	GR_PA_07	0.000239317762431884	200	0.00862410418092152	0.00642185489934404	0.0238016676805388	221590.520770263	79852.8164900141	59461.6194383708	220385.811856841	75502.9206439007	109771.358919633
Pabies	GR_PA_07	0.000239731035182101	200	0.00862410418092152	0.00642185489934404	0.0238016676805388	221973.180724168	79852.8164900141	59461.6194383708	220385.811856841	75502.9206439007	109771.358919633
Pabies	GR_PA_07	0.000239731035182101	200	0.00862410418092152	0.00642185489934404	0.0238016676805388	221973.180724168	79852.8164900141	59461.6194383708	220385.811856841	75502.9206439007	109771.358919633
Pabies	GR_PA_07	0.00024003093270086	200	0.00862410418092152	0.00642185489934404	0.0238016676805388	222250.863611907	79852.8164900141	59461.6194383708	220385.811856841	75502.9206439007	109771.358919633
Pabies	GR_PA_07	0.00024003093270086	200	0.00860876537175877	0.00642185489934404	0.0238016676805388	222250.863611907	79710.7904792478	59461.6194383708	220385.811856841	75441.1099315053	109771.358919633
Pabies	GR_PA_07	0.000240861152264528	200	0.00860876537175877	0.00642185489934404	0.0238016676805388	223019.585430119	79710.7904792478	59461.6194383708	220385.811856841	75441.1099315053	109771.358919633
Pabies	GR_PA_07	0.000240861152264528	200	0.00860876537175877	0.00642185489934404	0.0238016676805388	223019.585430119	79710.7904792478	59461.6194383708	220385.811856841	75441.1099315053	109771.358919633
Pabies	GR_PA_07	0.000241348975956422	200	0.00860876537175877	0.00642185489934404	0.0238016676805388	223471.274033724	79710.7904792478	59461.6194383708	220385.811856841	75441.1099315053	109771.358919633
Pabies	GR_PA_07	0.000241348975956422	200	0.00860876537175877	0.00642185489934404	0.0238016676805388	223471.274033724	79710.7904792478	59461.6194383708	220385.811856841	75441.1099315053	109771.358919633
Pabies	GR_PA_07	0.000246497321939142	200	0.00860876537175877	0.00642185489934404	0.0238016676805388	228238.261054761	79710.7904792478	59461.6194383708	220385.811856841	75441.1099315053	109771.358919633
Pabies	GR_PA_07	0.000246497321939142	200	0.00860876537175877	0.00642185489934404	0.0238016676805388	228238.261054761	79710.7904792478	59461.6194383708	220385.811856841	75441.1099315053	109771.358919633
Pabies	GR_PA_07	0.000246548633791418	200	0.00860876537175877	0.00642185489934404	0.0238016676805388	228285.772029091	79710.7904792478	59461.6194383708	220385.811856841	75441.1099315053	109771.358919633
Pabies	GR_PA_07	0.000246548633791418	200	0.00860876537175877	0.00642185489934404	0.0238016676805388	228285.772029091	79710.7904792478	59461.6194383708	220385.811856841	75441.1099315053	109771.358919633
Pabies	GR_PA_07	0.000247036023251076	200	0.00860876537175877	0.00642185489934404	0.0238016676805388	228737.058565811	79710.7904792478	59461.6194383708	220385.811856841	75441.1099315053	109771.358919633
Pabies	GR_PA_07	0.000247036023251076	200	0.00860876537175877	0.00642185489934404	0.0238016676805388	228737.058565811	79710.7904792478	59461.6194383708	220385.811856841	75441.1099315053	109771.358919633
Pabies	GR_PA_07	0.000250386000203992	200	0.00860876537175877	0.00642185489934404	0.0238016676805388	231838.88907777	79710.7904792478	59461.6194383708	220385.811856841	75441.1099315053	109771.358919633
Pabies	GR_PA_07	0.000250386000203992	200	0.00860876537175877	0.00599997880879141	0.0238016676805388	231838.88907777	79710.7904792478	55555.3593406612	220385.811856841	75441.1099315053	109771.358919633
Pabies	GR_PA_07	0.000250724257391446	200	0.00860876537175877	0.00599997880879141	0.0238016676805388	232152.090177265	79710.7904792478	55555.3593406612	220385.811856841	75441.1099315053	109771.358919633
Pabies	GR_PA_07	0.000250724257391446	200	0.00860876537175877	0.00599997880879141	0.0238016676805388	232152.090177265	79710.7904792478	55555.3593406612	220385.811856841	75441.1099315053	109771.358919633
Pabies	GR_PA_07	0.000251271060548793	200	0.00860876537175877	0.00599997880879141	0.0238016676805388	232658.389397031	79710.7904792478	55555.3593406612	220385.811856841	75441.1099315053	109771.358919633
Pabies	GR_PA_07	0.000251271060548793	200	0.00860876537175877	0.00599997880879141	0.0238016676805388	232658.389397031	79710.7904792478	55555.3593406612	220385.811856841	75441.1099315053	109771.358919633
Pabies	GR_PA_07	0.000252091776416217	200	0.00860876537175877	0.00599997880879141	0.0238016676805388	233418.311496497	79710.7904792478	55555.3593406612	220385.811856841	75441.1099315053	109771.358919633
Pabies	GR_PA_07	0.000252091776416217	200	0.00860876537175877	0.00599997880879141	0.0238016676805388	233418.311496497	79710.7904792478	55555.3593406612	220385.811856841	75441.1099315053	109771.358919633
Pabies	GR_PA_07	0.000252206870704239	200	0.00860876537175877	0.00599997880879141	0.0238016676805388	233524.880281702	79710.7904792478	55555.3593406612	220385.811856841	75441.1099315053	109771.358919633
Pabies	GR_PA_07	0.000252206870704239	200	0.00860876537175877	0.00599997880879141	0.0238016676805388	233524.880281702	79710.7904792478	55555.3593406612	220385.811856841	75441.1099315053	109771.358919633
Pabies	GR_PA_07	0.000252751237638604	200	0.00860876537175877	0.00599997880879141	0.0238016676805388	234028.923739448	79710.7904792478	55555.3593406612	220385.811856841	75441.1099315053	109771.358919633
Pabies	GR_PA_07	0.000252751237638604	200	0.00862410418092152	0.00599997880879141	0.0304339264174873	234028.923739448	79852.8164900141	55555.3593406612	281795.614976734	75502.9206439007	110370.392592236
Pabies	GR_PA_07	0.000254011001788029	200	0.00862410418092152	0.00599997880879141	0.0304339264174873	235195.372025953	79852.8164900141	55555.3593406612	281795.614976734	75502.9206439007	110370.392592236
Pabies	GR_PA_07	0.000254011001788029	200	0.00862410418092152	0.00599997880879141	0.0304339264174873	235195.372025953	79852.8164900141	55555.3593406612	281795.614976734	75502.9206439007	110370.392592236
Pabies	GR_PA_07	0.000254596626077963	200	0.00862410418092152	0.00599997880879141	0.0304339264174873	235737.616738855	79852.8164900141	55555.3593406612	281795.614976734	75502.9206439007	110370.392592236
Pabies	GR_PA_07	0.000254596626077963	200	0.00862410418092152	0.00599997880879141	0.0304339264174873	235737.616738855	79852.8164900141	55555.3593406612	281795.614976734	75502.9206439007	110370.392592236
Pabies	GR_PA_07	0.000255318675433618	200	0.00862410418092152	0.00599997880879141	0.0304339264174873	236406.180957054	79852.8164900141	55555.3593406612	281795.614976734	75502.9206439007	110370.392592236
Pabies	GR_PA_07	0.000255318675433618	200	0.00862410418092152	0.00599997880879141	0.0304339264174873	236406.180957054	79852.8164900141	55555.3593406612	281795.614976734	75502.9206439007	110370.392592236
Pabies	GR_PA_07	0.000257403070175871	200	0.00862410418092152	0.00599997880879141	0.0304339264174873	238336.176088769	79852.8164900141	55555.3593406612	281795.614976734	75502.9206439007	110370.392592236
Pabies	GR_PA_07	0.000257403070175871	200	0.00862410418092152	0.00599997880879141	0.0304339264174873	238336.176088769	79852.8164900141	55555.3593406612	281795.614976734	75502.9206439007	110370.392592236
Pabies	GR_PA_07	0.000257838744852878	200	0.00862410418092152	0.00599997880879141	0.0304339264174873	238739.57856748	79852.8164900141	55555.3593406612	281795.614976734	75502.9206439007	110370.392592236
Pabies	GR_PA_07	0.000257838744852878	200	0.00862410418092152	0.00599997880879141	0.0304339264174873	238739.57856748	79852.8164900141	55555.3593406612	281795.614976734	75502.9206439007	110370.392592236
Pabies	GR_PA_07	0.000258166710339579	200	0.00862410418092152	0.00599997880879141	0.0304339264174873	239043.250314425	79852.8164900141	55555.3593406612	281795.614976734	75502.9206439007	110370.392592236
Pabies	GR_PA_07	0.000258166710339579	200	0.00862410418092152	0.00599997880879141	0.0304339264174873	239043.250314425	79852.8164900141	55555.3593406612	281795.614976734	75502.9206439007	110370.392592236
Pabies	GR_PA_07	0.000259418675083941	200	0.00862410418092152	0.00599997880879141	0.0304339264174873	240202.476929575	79852.8164900141	55555.3593406612	281795.614976734	75502.9206439007	110370.392592236
Pabies	GR_PA_07	0.000259418675083941	200	0.00862410418092152	0.00599997880879141	0.0304339264174873	240202.476929575	79852.8164900141	55555.3593406612	281795.614976734	75502.9206439007	110370.392592236
Pabies	GR_PA_07	0.000259550617746745	200	0.00862410418092152	0.00599997880879141	0.0304339264174873	240324.646061801	79852.8164900141	55555.3593406612	281795.614976734	75502.9206439007	110370.392592236
Pabies	GR_PA_07	0.000259550617746745	200	0.00862410418092152	0.00599997880879141	0.0304339264174873	240324.646061801	79852.8164900141	55555.3593406612	281795.614976734	75441.1099315053	110370.392592236
Pabies	GR_PA_07	0.000259754788479428	200	0.00862410418092152	0.00599997880879141	0.0304339264174873	240513.693036507	79852.8164900141	55555.3593406612	281795.614976734	75441.1099315053	110370.392592236
Pabies	GR_PA_07	0.000259754788479428	200	0.00862870116318903	0.00599997880879141	0.0304339264174873	240513.693036507	79895.3811406392	55555.3593406612	281795.614976734	75441.1099315053	110370.392592236
Pabies	GR_PA_07	0.000259818111787395	200	0.00862870116318903	0.00599997880879141	0.0304339264174873	240572.32572907	79895.3811406392	55555.3593406612	281795.614976734	75441.1099315053	110370.392592236
Pabies	GR_PA_07	0.000259818111787395	200	0.00862870116318903	0.00599997880879141	0.0304339264174873	240572.32572907	79895.3811406392	55555.3593406612	281795.614976734	75441.1099315053	110370.392592236
Pabies	GR_PA_07	0.000259934342249839	200	0.00862870116318903	0.00599997880879141	0.0304339264174873	240679.946527629	79895.3811406392	55555.3593406612	281795.614976734	75441.1099315053	110370.392592236
Pabies	GR_PA_07	0.000259934342249839	200	0.00862870116318903	0.00599997880879141	0.0304339264174873	240679.946527629	79895.3811406392	55555.3593406612	281795.614976734	75441.1099315053	110370.392592236
Pabies	GR_PA_07	0.000260578909193655	200	0.00862870116318903	0.00599997880879141	0.0304339264174873	241276.767771903	79895.3811406392	55555.3593406612	281795.614976734	75441.1099315053	110370.392592236
Pabies	GR_PA_07	0.000260578909193655	200	0.00862870116318903	0.00599997880879141	0.0304339264174873	241276.767771903	79895.3811406392	55555.3593406612	281795.614976734	75441.1099315053	110370.392592236
Pabies	GR_PA_07	0.000260622331869872	200	0.00862870116318903	0.00599997880879141	0.0304339264174873	241316.973953585	79895.3811406392	55555.3593406612	281795.614976734	75441.1099315053	110370.392592236
Pabies	GR_PA_07	0.000260622331869872	200	0.00862870116318903	0.00599997880879141	0.0304339264174873	241316.973953585	79895.3811406392	55555.3593406612	281795.614976734	75441.1099315053	110370.392592236
Pabies	GR_PA_07	0.000261601835291354	200	0.00862870116318903	0.00599997880879141	0.0304339264174873	242223.921566068	79895.3811406392	55555.3593406612	281795.614976734	75441.1099315053	110370.392592236
Pabies	GR_PA_07	0.000261601835291354	200	0.00862870116318903	0.00599997880879141	0.0304339264174873	242223.921566068	79895.3811406392	55555.3593406612	281795.614976734	75441.1099315053	110370.392592236
Pabies	GR_PA_07	0.00026166652341095	200	0.00862870116318903	0.00599997880879141	0.0304339264174873	242283.817973102	79895.3811406392	55555.3593406612	281795.614976734	75441.1099315053	110370.392592236
Pabies	GR_PA_07	0.00026166652341095	200	0.00862870116318903	0.00599997880879141	0.0304339264174873	242283.817973102	79895.3811406392	55555.3593406612	281795.614976734	75441.1099315053	110370.392592236
Pabies	GR_PA_07	0.000261667303104849	200	0.00862870116318903	0.00599997880879141	0.0304339264174873	242284.539911897	79895.3811406392	55555.3593406612	281795.614976734	75441.1099315053	110370.392592236
Pabies	GR_PA_07	0.000261667303104849	200	0.00862870116318903	0.00599997880879141	0.0304339264174873	242284.539911897	79895.3811406392	55555.3593406612	281795.614976734	75441.1099315053	110370.392592236
Pabies	GR_PA_07	0.00026173468105435	200	0.00862870116318903	0.00599997880879141	0.0304339264174873	242346.926902176	79895.3811406392	55555.3593406612	281795.614976734	75441.1099315053	110370.392592236
Pabies	GR_PA_07	0.00026173468105435	200	0.00862870116318903	0.00599997880879141	0.0304339264174873	242346.926902176	79895.3811406392	55555.3593406612	281795.614976734	75441.1099315053	110370.392592236
Pabies	GR_PA_07	0.00026186183817267	200	0.00862870116318903	0.00599997880879141	0.0304339264174873	242464.664974695	79895.3811406392	55555.3593406612	281795.614976734	75441.1099315053	110370.392592236
Pabies	GR_PA_07	0.00026186183817267	200	0.00862870116318903	0.00599997880879141	0.0304339264174873	242464.664974695	79895.3811406392	55555.3593406612	281795.614976734	75441.1099315053	110370.392592236
Pabies	GR_PA_07	0.000261894736095567	200	0.00862870116318903	0.00599997880879141	0.0304339264174873	242495.126014414	79895.3811406392	55555.3593406612	281795.614976734	75441.1099315053	110370.392592236
Pabies	GR_PA_07	0.000261894736095567	200	0.00862870116318903	0.00599997880879141	0.0304339264174873	242495.126014414	79895.3811406392	55555.3593406612	281795.614976734	75441.1099315053	110370.392592236
Pabies	GR_PA_07	0.00026190423856738	200	0.00862870116318903	0.00599997880879141	0.0304339264174873	242503.924599426	79895.3811406392	55555.3593406612	281795.614976734	75441.1099315053	110370.392592236
Pabies	GR_PA_07	0.00026190423856738	200	0.00862870116318903	0.00599997880879141	0.0304339264174873	242503.924599426	79895.3811406392	55555.3593406612	281795.614976734	75441.1099315053	110370.392592236
Pabies	GR_PA_07	0.000262059083528957	200	0.00862870116318903	0.00599997880879141	0.0304339264174873	242647.299563849	79895.3811406392	55555.3593406612	281795.614976734	75441.1099315053	110370.392592236
Pabies	GR_PA_07	0.000262059083528957	200	0.00862870116318903	0.00599997880879141	0.0304339264174873	242647.299563849	79895.3811406392	55555.3593406612	281795.614976734	75441.1099315053	110370.392592236
Pabies	GR_PA_07	0.000262065619996254	200	0.00862870116318903	0.00599997880879141	0.0304339264174873	242653.351848383	79895.3811406392	55555.3593406612	281795.614976734	75441.1099315053	110370.392592236
Pabies	GR_PA_07	0.000262065619996254	200	0.00862870116318903	0.00599997880879141	0.0304339264174873	242653.351848383	79895.3811406392	55555.3593406612	281795.614976734	75441.1099315053	110370.392592236
Pabies	GR_PA_07	0.000262475872714645	200	0.00862870116318903	0.00599997880879141	0.0304339264174873	243033.215476524	79895.3811406392	55555.3593406612	281795.614976734	75441.1099315053	110370.392592236
Pabies	GR_PA_07	0.000262475872714645	200	0.00862870116318903	0.00599997880879141	0.0304339264174873	243033.215476524	79895.3811406392	55555.3593406612	281795.614976734	75441.1099315053	110370.392592236
Pabies	GR_PA_07	0.000262692000689413	200	0.00862870116318903	0.00599997880879141	0.0304339264174873	243233.333971679	79895.3811406392	55555.3593406612	281795.614976734	75441.1099315053	110370.392592236
Pabies	GR_PA_07	0.000262692000689413	200	0.00862870116318903	0.00599997880879141	0.0304339264174873	243233.333971679	79895.3811406392	55555.3593406612	281795.614976734	75441.1099315053	110370.392592236
Pabies	GR_PA_07	0.00026289683361913	200	0.00862870116318903	0.00599997880879141	0.0304339264174873	243422.994091787	79895.3811406392	55555.3593406612	281795.614976734	75441.1099315053	110370.392592236
Pabies	GR_PA_07	0.00026289683361913	200	0.00862870116318903	0.00599997880879141	0.0304339264174873	243422.994091787	79895.3811406392	55555.3593406612	281795.614976734	75441.1099315053	110370.392592236
Pabies	GR_PA_07	0.000262901380832534	200	0.00862870116318903	0.00599997880879141	0.0304339264174873	243427.204474568	79895.3811406392	55555.3593406612	281795.614976734	75441.1099315053	110370.392592236
Pabies	GR_PA_07	0.000262901380832534	200	0.00862870116318903	0.00599997880879141	0.0304339264174873	243427.204474568	79895.3811406392	55555.3593406612	281795.614976734	75441.1099315053	110370.392592236
Pabies	GR_PA_07	0.000263222977290821	200	0.00862870116318903	0.00599997880879141	0.0304339264174873	243724.978972983	79895.3811406392	55555.3593406612	281795.614976734	75441.1099315053	110370.392592236
Pabies	GR_PA_07	0.000263222977290821	200	0.00862870116318903	0.00599997880879141	0.0304339264174873	243724.978972983	79895.3811406392	55555.3593406612	281795.614976734	75441.1099315053	110370.392592236
Pabies	GR_PA_07	0.000263228740382601	200	0.00862870116318903	0.00599997880879141	0.0304339264174873	243730.315169075	79895.3811406392	55555.3593406612	281795.614976734	75441.1099315053	110370.392592236
Pabies	GR_PA_07	0.000263228740382601	200	0.00862870116318903	0.00599997880879141	0.0304339264174873	243730.315169075	79895.3811406392	55555.3593406612	281795.614976734	75441.1099315053	110370.392592236
Pabies	GR_PA_07	0.000263269506611173	200	0.00862870116318903	0.00599997880879141	0.0304339264174873	243768.061677012	79895.3811406392	55555.3593406612	281795.614976734	75441.1099315053	110370.392592236
Pabies	GR_PA_07	0.000263269506611173	200	0.00862870116318903	0.00599997880879141	0.0304339264174873	243768.061677012	79895.3811406392	55555.3593406612	281795.614976734	75441.1099315053	110370.392592236
Pabies	GR_PA_07	0.000263370548035885	200	0.00862870116318903	0.00599997880879141	0.0304339264174873	243861.618551745	79895.3811406392	55555.3593406612	281795.614976734	75441.1099315053	110370.392592236
Pabies	GR_PA_07	0.000263370548035885	200	0.00862870116318903	0.00599997880879141	0.0304339264174873	243861.618551745	79895.3811406392	55555.3593406612	281795.614976734	75441.1099315053	110370.392592236
Pabies	GR_PA_07	0.000263606296279001	200	0.00862870116318903	0.00599997880879141	0.0304339264174873	244079.903962038	79895.3811406392	55555.3593406612	281795.614976734	75441.1099315053	110370.392592236
Pabies	GR_PA_07	0.000263606296279001	200	0.00862870116318903	0.00599997880879141	0.0304339264174873	244079.903962038	79895.3811406392	55555.3593406612	281795.614976734	75441.1099315053	110370.392592236
Pabies	GR_PA_07	0.000263622457218002	200	0.00862870116318903	0.00599997880879141	0.0304339264174873	244094.867794446	79895.3811406392	55555.3593406612	281795.614976734	75441.1099315053	110370.392592236
Pabies	GR_PA_07	0.000263622457218002	200	0.00862870116318903	0.00599997880879141	0.0304339264174873	244094.867794446	79895.3811406392	55555.3593406612	281795.614976734	75441.1099315053	110370.392592236
Pabies	GR_PA_07	0.000263973636496503	200	0.00862870116318903	0.00599997880879141	0.0304339264174873	244420.033793059	79895.3811406392	55555.3593406612	281795.614976734	75441.1099315053	110370.392592236
Pabies	GR_PA_07	0.000263973636496503	200	0.00862870116318903	0.00599997880879141	0.0304339264174873	244420.033793059	79895.3811406392	55555.3593406612	281795.614976734	75441.1099315053	110370.392592236
Pabies	GR_PA_07	0.000264204573510354	200	0.00862870116318903	0.00599997880879141	0.0304339264174873	244633.864361439	79895.3811406392	55555.3593406612	281795.614976734	75441.1099315053	110370.392592236
Pabies	GR_PA_07	0.000264204573510354	200	0.00862870116318903	0.00599997880879141	0.0304339264174873	244633.864361439	79895.3811406392	55555.3593406612	281795.614976734	75441.1099315053	110370.392592236
Pabies	GR_PA_07	0.000264215225506666	200	0.00862870116318903	0.00599997880879141	0.0304339264174873	244643.727320987	79895.3811406392	55555.3593406612	281795.614976734	75441.1099315053	110370.392592236
Pabies	GR_PA_07	0.000264215225506666	200	0.00862870116318903	0.00599997880879141	0.0304339264174873	244643.727320987	79895.3811406392	55555.3593406612	281795.614976734	75441.1099315053	110370.392592236
Pabies	GR_PA_07	0.000264295513890492	200	0.00862870116318903	0.00599997880879141	0.0304339264174873	244718.068417122	79895.3811406392	55555.3593406612	281795.614976734	75441.1099315053	110370.392592236
Pabies	GR_PA_07	0.000264295513890492	200	0.00862870116318903	0.00599997880879141	0.0304339264174873	244718.068417122	79895.3811406392	55555.3593406612	281795.614976734	75441.1099315053	110370.392592236
Pabies	GR_PA_07	0.000264516833945474	200	0.00862870116318903	0.00599997880879141	0.0304339264174873	244922.994393957	79895.3811406392	55555.3593406612	281795.614976734	75441.1099315053	110370.392592236
Pabies	GR_PA_07	0.000264516833945474	200	0.00862870116318903	0.00599997880879141	0.0304339264174873	244922.994393957	79895.3811406392	55555.3593406612	281795.614976734	75441.1099315053	110370.392592236
Pabies	GR_PA_07	0.000264534259656393	200	0.00862870116318903	0.00599997880879141	0.0304339264174873	244939.129311475	79895.3811406392	55555.3593406612	281795.614976734	75441.1099315053	110370.392592236
Pabies	GR_PA_07	0.000264534259656393	200	0.00862870116318903	0.00599997880879141	0.0304339264174873	244939.129311475	79895.3811406392	55555.3593406612	281795.614976734	75441.1099315053	110370.392592236
Pabies	GR_PA_07	0.000264553294921678	200	0.00862870116318903	0.00599997880879141	0.0304339264174873	244956.754557109	79895.3811406392	55555.3593406612	281795.614976734	75441.1099315053	110370.392592236
Pabies	GR_PA_07	0.000264553294921678	200	0.00862870116318903	0.00599997880879141	0.0304339264174873	244956.754557109	79895.3811406392	55555.3593406612	281795.614976734	75441.1099315053	110370.392592236
Pabies	GR_PA_07	0.00026479536326317	200	0.00862870116318903	0.00599997880879141	0.0304339264174873	245180.891910343	79895.3811406392	55555.3593406612	281795.614976734	75441.1099315053	110370.392592236
Pabies	GR_PA_07	0.00026479536326317	200	0.00862870116318903	0.00599997880879141	0.0304339264174873	245180.891910343	79895.3811406392	55555.3593406612	281795.614976734	75441.1099315053	110370.392592236
Pabies	GR_PA_07	0.000264988361582521	200	0.00862870116318903	0.00599997880879141	0.0304339264174873	245359.594057889	79895.3811406392	55555.3593406612	281795.614976734	75441.1099315053	110370.392592236
Pabies	GR_PA_07	0.000264988361582521	200	0.00862870116318903	0.00599997880879141	0.0304339264174873	245359.594057889	79895.3811406392	55555.3593406612	281795.614976734	75441.1099315053	110370.392592236
Pabies	GR_PA_07	0.00026501721861142	200	0.00862870116318903	0.00599997880879141	0.0304339264174873	245386.313529092	79895.3811406392	55555.3593406612	281795.614976734	75441.1099315053	110370.392592236
Pabies	GR_PA_07	0.00026501721861142	200	0.00862870116318903	0.00599997880879141	0.0304339264174873	245386.313529092	79895.3811406392	55555.3593406612	281795.614976734	75441.1099315053	110370.392592236
Pabies	GR_PA_07	0.000265022488027725	200	0.00862870116318903	0.00599997880879141	0.0304339264174873	245391.192618264	79895.3811406392	55555.3593406612	281795.614976734	75441.1099315053	110370.392592236
Pabies	GR_PA_07	0.000265022488027725	200	0.00862870116318903	0.00599997880879141	0.0304339264174873	245391.192618264	79895.3811406392	55555.3593406612	281795.614976734	75441.1099315053	110370.392592236
Pabies	GR_PA_07	0.000265192337412928	200	0.00862870116318903	0.00599997880879141	0.0304339264174873	245548.460567526	79895.3811406392	55555.3593406612	281795.614976734	75441.1099315053	110370.392592236
Pabies	GR_PA_07	0.000265192337412928	200	0.00863188543705472	0.00599997880879141	0.0304339264174873	245548.460567526	79924.8651579141	55555.3593406612	281795.614976734	75502.9206439007	111799.08903415
Pabies	GR_PA_07	0.000265281995653889	200	0.00863188543705472	0.00599997880879141	0.0304339264174873	245631.477457304	79924.8651579141	55555.3593406612	281795.614976734	75502.9206439007	111799.08903415
Pabies	GR_PA_07	0.000265281995653889	200	0.00863188543705472	0.00599997880879141	0.0304339264174873	245631.477457304	79924.8651579141	55555.3593406612	281795.614976734	75502.9206439007	111799.08903415
Pabies	GR_PA_07	0.00026531292794048	200	0.00863188543705472	0.00599997880879141	0.0304339264174873	245660.118463408	79924.8651579141	55555.3593406612	281795.614976734	75502.9206439007	111799.08903415
Pabies	GR_PA_07	0.00026531292794048	200	0.00863188543705472	0.00599997880879141	0.0304339264174873	245660.118463408	79924.8651579141	55555.3593406612	281795.614976734	75502.9206439007	111799.08903415
Pabies	GR_PA_07	0.000265450200435887	200	0.00863188543705472	0.00599997880879141	0.0304339264174873	245787.222625821	79924.8651579141	55555.3593406612	281795.614976734	75502.9206439007	111799.08903415
Pabies	GR_PA_07	0.000265450200435887	200	0.00863188543705472	0.00599997880879141	0.0304339264174873	245787.222625821	79924.8651579141	55555.3593406612	281795.614976734	75502.9206439007	111799.08903415
Pabies	GR_PA_07	0.000265520406314421	200	0.00863188543705472	0.00599997880879141	0.0304339264174873	245852.228068909	79924.8651579141	55555.3593406612	281795.614976734	75502.9206439007	111799.08903415
Pabies	GR_PA_07	0.000265520406314421	200	0.00863188543705472	0.00599997880879141	0.0304339264174873	245852.228068909	79924.8651579141	55555.3593406612	281795.614976734	75502.9206439007	111799.08903415
Pabies	GR_PA_07	0.000265657449734381	200	0.00863188543705472	0.00599997880879141	0.0304339264174873	245979.120124427	79924.8651579141	55555.3593406612	281795.614976734	75502.9206439007	111799.08903415
Pabies	GR_PA_07	0.000265657449734381	200	0.00863188543705472	0.00599997880879141	0.0304339264174873	245979.120124427	79924.8651579141	55555.3593406612	281795.614976734	75502.9206439007	111799.08903415
Pabies	GR_PA_07	0.000265712467025571	200	0.00863188543705472	0.00599997880879141	0.0304339264174873	246030.062060713	79924.8651579141	55555.3593406612	281795.614976734	75502.9206439007	111799.08903415
Pabies	GR_PA_07	0.000265712467025571	200	0.00863188543705472	0.00599997880879141	0.0304339264174873	246030.062060713	79924.8651579141	55555.3593406612	281795.614976734	75502.9206439007	111799.08903415
Pabies	GR_PA_07	0.000265787236051689	200	0.00863188543705472	0.00599997880879141	0.0304339264174873	246099.292640453	79924.8651579141	55555.3593406612	281795.614976734	75502.9206439007	111799.08903415
Pabies	GR_PA_07	0.000265787236051689	200	0.00863188543705472	0.00599997880879141	0.0304339264174873	246099.292640453	79924.8651579141	55555.3593406612	281795.614976734	75502.9206439007	111799.08903415
Pabies	GR_PA_07	0.000265830879497346	200	0.00863188543705472	0.00599997880879141	0.0304339264174873	246139.703238283	79924.8651579141	55555.3593406612	281795.614976734	75502.9206439007	111799.08903415
Pabies	GR_PA_07	0.000265830879497346	200	0.00863188543705472	0.00599997880879141	0.0304339264174873	246139.703238283	79924.8651579141	55555.3593406612	281795.614976734	75502.9206439007	111799.08903415
Pabies	GR_PA_07	0.000265984656731134	200	0.00863188543705472	0.00599997880879141	0.0304339264174873	246282.089565864	79924.8651579141	55555.3593406612	281795.614976734	75502.9206439007	111799.08903415
Pabies	GR_PA_07	0.000265984656731134	200	0.00863188543705472	0.00599997880879141	0.0304339264174873	246282.089565864	79924.8651579141	55555.3593406612	281795.614976734	75502.9206439007	111799.08903415
Pabies	GR_PA_07	0.00026618108374975	200	0.00863188543705472	0.00599997880879141	0.0304339264174873	246463.966434953	79924.8651579141	55555.3593406612	281795.614976734	75502.9206439007	111799.08903415
Pabies	GR_PA_07	0.00026618108374975	200	0.00863188543705472	0.00599997880879141	0.0304339264174873	246463.966434953	79924.8651579141	55555.3593406612	281795.614976734	75502.9206439007	111799.08903415
Pabies	GR_PA_07	0.000266198964598765	200	0.00863188543705472	0.00599997880879141	0.0304339264174873	246480.522776635	79924.8651579141	55555.3593406612	281795.614976734	75502.9206439007	111799.08903415
Pabies	GR_PA_07	0.000266198964598765	200	0.00863188543705472	0.00599997880879141	0.0304339264174873	246480.522776635	79924.8651579141	55555.3593406612	281795.614976734	75502.9206439007	111799.08903415
Pabies	GR_PA_07	0.000266225992740539	200	0.00863188543705472	0.00599997880879141	0.0304339264174873	246505.548833833	79924.8651579141	55555.3593406612	281795.614976734	75502.9206439007	111799.08903415
Pabies	GR_PA_07	0.000266225992740539	200	0.00863188543705472	0.00599997880879141	0.0304339264174873	246505.548833833	79924.8651579141	55555.3593406612	281795.614976734	75502.9206439007	111799.08903415
Pabies	GR_PA_07	0.000266301275327592	200	0.00863188543705472	0.00599997880879141	0.0304339264174873	246575.254932956	79924.8651579141	55555.3593406612	281795.614976734	75502.9206439007	111799.08903415
Pabies	GR_PA_07	0.000266301275327592	200	0.00863188543705472	0.00599997880879141	0.0304339264174873	246575.254932956	79924.8651579141	55555.3593406612	281795.614976734	75502.9206439007	111799.08903415
Pabies	GR_PA_07	0.000266364402033052	200	0.00863188543705472	0.00599997880879141	0.0304339264174873	246633.705586159	79924.8651579141	55555.3593406612	281795.614976734	75502.9206439007	111799.08903415
Pabies	GR_PA_07	0.000266364402033052	200	0.00863188543705472	0.00599997880879141	0.0304339264174873	246633.705586159	79924.8651579141	55555.3593406612	281795.614976734	75502.9206439007	111799.08903415
Pabies	GR_PA_07	0.000266372515353051	200	0.00863188543705472	0.00599997880879141	0.0304339264174873	246641.217919491	79924.8651579141	55555.3593406612	281795.614976734	75502.9206439007	111799.08903415
Pabies	GR_PA_07	0.000266372515353051	200	0.00863532312459249	0.00599997880879141	0.0304339264174873	246641.217919491	79956.6955980786	55555.3593406612	281795.614976734	75502.9206439007	111799.08903415
Pabies	GR_PA_07	0.000266406364873515	200	0.00863532312459249	0.00599997880879141	0.0304339264174873	246672.56006807	79956.6955980786	55555.3593406612	281795.614976734	75502.9206439007	111799.08903415
Pabies	GR_PA_07	0.000266406364873515	200	0.00863532312459249	0.00599997880879141	0.0304339264174873	246672.56006807	79956.6955980786	55555.3593406612	281795.614976734	75502.9206439007	111799.08903415
Pabies	GR_PA_07	0.000266470564433407	200	0.00863532312459249	0.00599997880879141	0.0304339264174873	246732.004105007	79956.6955980786	55555.3593406612	281795.614976734	75502.9206439007	111799.08903415
Pabies	GR_PA_07	0.000266470564433407	200	0.00863532312459249	0.00599997880879141	0.0304339264174873	246732.004105007	79956.6955980786	55555.3593406612	281795.614976734	75502.9206439007	111799.08903415
Pabies	GR_PA_07	0.000266484894522076	200	0.00863532312459249	0.00599997880879141	0.0304339264174873	246745.272705626	79956.6955980786	55555.3593406612	281795.614976734	75502.9206439007	111799.08903415
Pabies	GR_PA_07	0.000266484894522076	200	0.00863532312459249	0.00599997880879141	0.0304339264174873	246745.272705626	79956.6955980786	55555.3593406612	281795.614976734	75441.1099315053	111799.08903415
Pabies	GR_PA_07	0.000266509846625869	200	0.00863532312459249	0.00599997880879141	0.0304339264174873	246768.376505434	79956.6955980786	55555.3593406612	281795.614976734	75441.1099315053	111799.08903415
Pabies	GR_PA_07	0.000266509846625869	200	0.00863532312459249	0.00599997880879141	0.0304339264174873	246768.376505434	79956.6955980786	55555.3593406612	281795.614976734	75441.1099315053	111799.08903415
Pabies	GR_PA_07	0.000266658113421729	200	0.00863532312459249	0.00599997880879141	0.0304339264174873	246905.660575675	79956.6955980786	55555.3593406612	281795.614976734	75441.1099315053	111799.08903415
Pabies	GR_PA_07	0.000266658113421729	200	0.00863532312459249	0.00584756126239986	0.0304339264174873	246905.660575675	79956.6955980786	54144.0857629617	281795.614976734	75306.1339775591	111799.08903415
Pabies	GR_PA_07	0.00026673779613524	200	0.00863532312459249	0.00584756126239986	0.0304339264174873	246979.440865963	79956.6955980786	54144.0857629617	281795.614976734	75306.1339775591	111799.08903415
Pabies	GR_PA_07	0.00026673779613524	200	0.00863532312459249	0.00584756126239986	0.0304339264174873	246979.440865963	79956.6955980786	54144.0857629617	281795.614976734	75306.1339775591	111799.08903415
Pabies	GR_PA_07	0.000267029756710856	200	0.00863532312459249	0.00584756126239986	0.0304339264174873	247249.774732274	79956.6955980786	54144.0857629617	281795.614976734	75306.1339775591	111799.08903415
Pabies	GR_PA_07	0.000267029756710856	200	0.00863532312459249	0.00584756126239986	0.0304339264174873	247249.774732274	79956.6955980786	54144.0857629617	281795.614976734	75306.1339775591	111799.08903415
Pabies	GR_PA_07	0.000267042354900516	200	0.00863532312459249	0.00584756126239986	0.0304339264174873	247261.4397227	79956.6955980786	54144.0857629617	281795.614976734	75306.1339775591	111799.08903415
Pabies	GR_PA_07	0.000267042354900516	200	0.00863532312459249	0.00584756126239986	0.0304339264174873	247261.4397227	79956.6955980786	54144.0857629617	281795.614976734	75306.1339775591	111799.08903415
Pabies	GR_PA_07	0.000267225483745143	200	0.00863532312459249	0.00584756126239986	0.0304339264174873	247431.003467725	79956.6955980786	54144.0857629617	281795.614976734	75306.1339775591	111799.08903415
Pabies	GR_PA_07	0.000267225483745143	200	0.00863532312459249	0.00584756126239986	0.0304339264174873	247431.003467725	79956.6955980786	54144.0857629617	281795.614976734	75306.1339775591	111799.08903415
Pabies	GR_PA_07	0.000267310434454562	200	0.00863532312459249	0.00584756126239986	0.0304339264174873	247509.661532002	79956.6955980786	54144.0857629617	281795.614976734	75306.1339775591	111799.08903415
Pabies	GR_PA_07	0.000267310434454562	200	0.00863532312459249	0.00584756126239986	0.0304339264174873	247509.661532002	79956.6955980786	54144.0857629617	281795.614976734	75306.1339775591	111799.08903415
Pabies	GR_PA_07	0.000267386102640613	200	0.00863532312459249	0.00584756126239986	0.0304339264174873	247579.724667234	79956.6955980786	54144.0857629617	281795.614976734	75306.1339775591	111799.08903415
Pabies	GR_PA_07	0.000267386102640613	200	0.00863532312459249	0.00584756126239986	0.0304339264174873	247579.724667234	79956.6955980786	54144.0857629617	281795.614976734	75306.1339775591	111799.08903415
Pabies	GR_PA_07	0.000267386228519521	200	0.00863532312459249	0.00584756126239986	0.0304339264174873	247579.841221779	79956.6955980786	54144.0857629617	281795.614976734	75306.1339775591	111799.08903415
Pabies	GR_PA_07	0.000267386228519521	200	0.00863532312459249	0.00584756126239986	0.0304339264174873	247579.841221779	79956.6955980786	54144.0857629617	281795.614976734	75306.1339775591	111799.08903415
Pabies	GR_PA_07	0.000267521353656568	200	0.00863532312459249	0.00584756126239986	0.0304339264174873	247704.957089414	79956.6955980786	54144.0857629617	281795.614976734	75306.1339775591	111799.08903415
Pabies	GR_PA_07	0.000267521353656568	200	0.00863532312459249	0.00584756126239986	0.0304339264174873	247704.957089414	79956.6955980786	54144.0857629617	281795.614976734	75306.1339775591	111799.08903415
Pabies	GR_PA_07	0.000267526185887394	200	0.00863532312459249	0.00584756126239986	0.0304339264174873	247709.431377217	79956.6955980786	54144.0857629617	281795.614976734	75306.1339775591	111799.08903415
Pabies	GR_PA_07	0.000267526185887394	200	0.00863532312459249	0.00584756126239986	0.0304339264174873	247709.431377217	79956.6955980786	54144.0857629617	281795.614976734	75306.1339775591	111799.08903415
Pabies	GR_PA_07	0.000267811826302278	200	0.00863532312459249	0.00584756126239986	0.0304339264174873	247973.91324285	79956.6955980786	54144.0857629617	281795.614976734	75306.1339775591	111799.08903415
Pabies	GR_PA_07	0.000267811826302278	200	0.00863532312459249	0.00584756126239986	0.0304339264174873	247973.91324285	79956.6955980786	54144.0857629617	281795.614976734	75306.1339775591	111799.08903415
Pabies	GR_PA_07	0.000268026176659268	200	0.00863532312459249	0.00584756126239986	0.0304339264174873	248172.385795619	79956.6955980786	54144.0857629617	281795.614976734	75306.1339775591	111799.08903415
Pabies	GR_PA_07	0.000268026176659268	200	0.00863532312459249	0.00584756126239986	0.0304339264174873	248172.385795619	79956.6955980786	54144.0857629617	281795.614976734	75306.1339775591	111799.08903415
Pabies	GR_PA_07	0.000268585857621913	200	0.00863532312459249	0.00584756126239986	0.0304339264174873	248690.608909178	79956.6955980786	54144.0857629617	281795.614976734	75306.1339775591	111799.08903415
Pabies	GR_PA_07	0.000268585857621913	200	0.00863532312459249	0.00584756126239986	0.0304339264174873	248690.608909178	79956.6955980786	54144.0857629617	281795.614976734	75306.1339775591	111799.08903415
Pabies	GR_PA_07	0.000268590654191397	200	0.00863532312459249	0.00584756126239986	0.0304339264174873	248695.050177219	79956.6955980786	54144.0857629617	281795.614976734	75306.1339775591	111799.08903415
Pabies	GR_PA_07	0.000268590654191397	200	0.00863532312459249	0.00584756126239986	0.0304339264174873	248695.050177219	79956.6955980786	54144.0857629617	281795.614976734	75306.1339775591	111799.08903415
Pabies	GR_PA_07	0.000268630232939589	200	0.00863532312459249	0.00584756126239986	0.0304339264174873	248731.697166286	79956.6955980786	54144.0857629617	281795.614976734	75306.1339775591	111799.08903415
Pabies	GR_PA_07	0.000268630232939589	200	0.00863532312459249	0.00584756126239986	0.0304339264174873	248731.697166286	79956.6955980786	54144.0857629617	281795.614976734	75306.1339775591	111799.08903415
Pabies	GR_PA_07	0.000268698959572864	200	0.00863532312459249	0.00584756126239986	0.0304339264174873	248795.332937837	79956.6955980786	54144.0857629617	281795.614976734	75306.1339775591	111799.08903415
Pabies	GR_PA_07	0.000268698959572864	200	0.00863532312459249	0.00584756126239986	0.0304339264174873	248795.332937837	79956.6955980786	54144.0857629617	281795.614976734	75306.1339775591	111799.08903415
Pabies	GR_PA_07	0.00026871701925727	200	0.00863532312459249	0.00584756126239986	0.0304339264174873	248812.054867843	79956.6955980786	54144.0857629617	281795.614976734	75306.1339775591	111799.08903415
Pabies	GR_PA_07	0.00026871701925727	200	0.00863532312459249	0.00584756126239986	0.0304339264174873	248812.054867843	79956.6955980786	54144.0857629617	281795.614976734	74668.1874435177	111799.08903415
Pabies	GR_PA_07	0.000268769293380517	200	0.00863532312459249	0.00584756126239986	0.0304339264174873	248860.456833812	79956.6955980786	54144.0857629617	281795.614976734	74668.1874435177	111799.08903415
Pabies	GR_PA_07	0.000268769293380517	200	0.00863532312459249	0.00584756126239986	0.0304339264174873	248860.456833812	79956.6955980786	54144.0857629617	281795.614976734	74668.1874435177	111799.08903415
Pabies	GR_PA_07	0.000268792017022215	200	0.00863532312459249	0.00584756126239986	0.0304339264174873	248881.497242792	79956.6955980786	54144.0857629617	281795.614976734	74668.1874435177	111799.08903415
Pabies	GR_PA_07	0.000268792017022215	200	0.00863532312459249	0.00584756126239986	0.0304339264174873	248881.497242792	79956.6955980786	54144.0857629617	281795.614976734	74668.1874435177	111799.08903415
Pabies	GR_PA_07	0.000268880503797679	200	0.00863532312459249	0.00584756126239986	0.0304339264174873	248963.429442295	79956.6955980786	54144.0857629617	281795.614976734	74668.1874435177	111799.08903415
Pabies	GR_PA_07	0.000268880503797679	200	0.00863532312459249	0.00584756126239986	0.0304339264174873	248963.429442295	79956.6955980786	54144.0857629617	281795.614976734	74668.1874435177	111799.08903415
Pabies	GR_PA_07	0.000268925832943691	200	0.00863532312459249	0.00584756126239986	0.0304339264174873	249005.400873788	79956.6955980786	54144.0857629617	281795.614976734	74668.1874435177	111799.08903415
Pabies	GR_PA_07	0.000268925832943691	200	0.00863532312459249	0.00584756126239986	0.0304339264174873	249005.400873788	79956.6955980786	54144.0857629617	281795.614976734	74668.1874435177	111799.08903415
Pabies	GR_PA_07	0.000268934500186912	200	0.00863532312459249	0.00584756126239986	0.0304339264174873	249013.426098992	79956.6955980786	54144.0857629617	281795.614976734	74668.1874435177	111799.08903415
Pabies	GR_PA_07	0.000268934500186912	200	0.00863532312459249	0.00584756126239986	0.0304339264174873	249013.426098992	79956.6955980786	54144.0857629617	281795.614976734	74668.1874435177	111799.08903415
Pabies	GR_PA_07	0.000268947862007387	200	0.00863532312459249	0.00584756126239986	0.0304339264174873	249025.798154988	79956.6955980786	54144.0857629617	281795.614976734	74668.1874435177	111799.08903415
Pabies	GR_PA_07	0.000268947862007387	200	0.00863532312459249	0.00584756126239986	0.0304339264174873	249025.798154988	79956.6955980786	54144.0857629617	281795.614976734	74668.1874435177	111799.08903415
Pabies	GR_PA_07	0.000268980383543461	200	0.00863532312459249	0.00584756126239986	0.0304339264174873	249055.91068839	79956.6955980786	54144.0857629617	281795.614976734	74668.1874435177	111799.08903415
Pabies	GR_PA_07	0.000268980383543461	200	0.00863532312459249	0.00584756126239986	0.0304339264174873	249055.91068839	79956.6955980786	54144.0857629617	281795.614976734	74668.1874435177	111799.08903415
Pabies	GR_PA_07	0.000269106485143812	200	0.00863532312459249	0.00584756126239986	0.0304339264174873	249172.671429456	79956.6955980786	54144.0857629617	281795.614976734	74668.1874435177	111799.08903415
Pabies	GR_PA_07	0.000269106485143812	200	0.00863532312459249	0.00584756126239986	0.0304339264174873	249172.671429456	79956.6955980786	54144.0857629617	281795.614976734	74668.1874435177	111799.08903415
Pabies	GR_PA_07	0.000269143191916691	200	0.00863532312459249	0.00584756126239986	0.0304339264174873	249206.659182121	79956.6955980786	54144.0857629617	281795.614976734	74668.1874435177	111799.08903415
Pabies	GR_PA_07	0.000269143191916691	200	0.00863532312459249	0.00584756126239986	0.0304339264174873	249206.659182121	79956.6955980786	54144.0857629617	281795.614976734	74668.1874435177	111799.08903415
Pabies	GR_PA_07	0.000269421191639391	200	0.00863532312459249	0.00584756126239986	0.0304339264174873	249464.066332769	79956.6955980786	54144.0857629617	281795.614976734	74668.1874435177	111799.08903415
Pabies	GR_PA_07	0.000269421191639391	200	0.00863532312459249	0.00584756126239986	0.0304339264174873	249464.066332769	79956.6955980786	54144.0857629617	281795.614976734	74668.1874435177	111799.08903415
Pabies	GR_PA_07	0.00026969570353062	200	0.00863532312459249	0.00584756126239986	0.0304339264174873	249718.244009834	79956.6955980786	54144.0857629617	281795.614976734	74668.1874435177	111799.08903415
Pabies	GR_PA_07	0.00026969570353062	200	0.00863532312459249	0.00584756126239986	0.0304339264174873	249718.244009834	79956.6955980786	54144.0857629617	281795.614976734	74668.1874435177	111799.08903415
Pabies	GR_PA_07	0.000269756205727131	200	0.00863532312459249	0.00584756126239986	0.0304339264174873	249774.264562158	79956.6955980786	54144.0857629617	281795.614976734	74668.1874435177	111799.08903415
Pabies	GR_PA_07	0.000269756205727131	200	0.00863532312459249	0.00584756126239986	0.0304339264174873	249774.264562158	79956.6955980786	54144.0857629617	281795.614976734	74668.1874435177	111799.08903415
Pabies	GR_PA_07	0.000269882601957834	200	0.00863532312459249	0.00584756126239986	0.0304339264174873	249891.298109105	79956.6955980786	54144.0857629617	281795.614976734	74668.1874435177	111799.08903415
Pabies	GR_PA_07	0.000269882601957834	200	0.00863532312459249	0.00584756126239986	0.0304339264174873	249891.298109105	79956.6955980786	54144.0857629617	281795.614976734	74265.3255126369	111799.08903415
Pabies	GR_PA_07	0.000269897166303515	200	0.00863532312459249	0.00584756126239986	0.0304339264174873	249904.783614365	79956.6955980786	54144.0857629617	281795.614976734	74265.3255126369	111799.08903415
Pabies	GR_PA_07	0.000269897166303515	200	0.00863532312459249	0.00584756126239986	0.0304339264174873	249904.783614365	79956.6955980786	54144.0857629617	281795.614976734	74265.3255126369	111799.08903415
Pabies	GR_PA_07	0.000270033253661876	200	0.00863532312459249	0.00584756126239986	0.0304339264174873	250030.790427663	79956.6955980786	54144.0857629617	281795.614976734	74265.3255126369	111799.08903415
Pabies	GR_PA_07	0.000270033253661876	200	0.00863532312459249	0.00584756126239986	0.0304339264174873	250030.790427663	79956.6955980786	54144.0857629617	281795.614976734	74265.3255126369	111799.08903415
Pabies	GR_PA_07	0.00027011046015772	200	0.00863532312459249	0.00584756126239986	0.0304339264174873	250102.277923815	79956.6955980786	54144.0857629617	281795.614976734	74265.3255126369	111799.08903415
Pabies	GR_PA_07	0.00027011046015772	200	0.00863532312459249	0.00584756126239986	0.0304339264174873	250102.277923815	79956.6955980786	54144.0857629617	281795.614976734	74265.3255126369	111799.08903415
Pabies	GR_PA_07	0.000270171100711648	200	0.00863532312459249	0.00584756126239986	0.0304339264174873	250158.426584859	79956.6955980786	54144.0857629617	281795.614976734	74265.3255126369	111799.08903415
Pabies	GR_PA_07	0.000270171100711648	200	0.00863532312459249	0.00584756126239986	0.0304339264174873	250158.426584859	79956.6955980786	54144.0857629617	281795.614976734	74265.3255126369	111799.08903415
Pabies	GR_PA_07	0.000270233910761003	200	0.00863532312459249	0.00584756126239986	0.0304339264174873	250216.584037966	79956.6955980786	54144.0857629617	281795.614976734	74265.3255126369	111799.08903415
Pabies	GR_PA_07	0.000270233910761003	200	0.00864703782696446	0.00599997880879141	0.0304339264174873	250216.584037966	80065.1650644857	55555.3593406612	281795.614976734	74668.1874435177	111799.08903415
Pabies	GR_PA_07	0.000270449205903388	200	0.00864703782696446	0.00599997880879141	0.0304339264174873	250415.931392026	80065.1650644857	55555.3593406612	281795.614976734	74668.1874435177	111799.08903415
Pabies	GR_PA_07	0.000270449205903388	200	0.00864703782696446	0.00599997880879141	0.0304339264174873	250415.931392026	80065.1650644857	55555.3593406612	281795.614976734	74668.1874435177	111799.08903415
Pabies	GR_PA_07	0.000270498155741108	200	0.00864703782696446	0.00599997880879141	0.0304339264174873	250461.255315841	80065.1650644857	55555.3593406612	281795.614976734	74668.1874435177	111799.08903415
Pabies	GR_PA_07	0.000270498155741108	200	0.00864703782696446	0.00599997880879141	0.0304339264174873	250461.255315841	80065.1650644857	55555.3593406612	281795.614976734	74668.1874435177	111799.08903415
Pabies	GR_PA_07	0.000270672602711777	200	0.00864703782696446	0.00599997880879141	0.0304339264174873	250622.780288683	80065.1650644857	55555.3593406612	281795.614976734	74668.1874435177	111799.08903415
Pabies	GR_PA_07	0.000270672602711777	200	0.00864703782696446	0.00599997880879141	0.0304339264174873	250622.780288683	80065.1650644857	55555.3593406612	281795.614976734	74265.3255126369	111799.08903415
Pabies	GR_PA_07	0.000270905210164033	200	0.00864703782696446	0.00599997880879141	0.0304339264174873	250838.15755929	80065.1650644857	55555.3593406612	281795.614976734	74265.3255126369	111799.08903415
Pabies	GR_PA_07	0.000270905210164033	200	0.00864703782696446	0.00599997880879141	0.0304339264174873	250838.15755929	80065.1650644857	55555.3593406612	281795.614976734	74265.3255126369	111799.08903415
Pabies	GR_PA_07	0.000271374597738542	200	0.00864703782696446	0.00599997880879141	0.0304339264174873	251272.775683835	80065.1650644857	55555.3593406612	281795.614976734	74265.3255126369	111799.08903415
Pabies	GR_PA_07	0.000271374597738542	200	0.00864703782696446	0.00599997880879141	0.0304339264174873	251272.775683835	80065.1650644857	55555.3593406612	281795.614976734	74265.3255126369	111799.08903415
Pabies	GR_PA_07	0.000271472792996665	200	0.00864703782696446	0.00599997880879141	0.0304339264174873	251363.697219134	80065.1650644857	55555.3593406612	281795.614976734	74265.3255126369	111799.08903415
Pabies	GR_PA_07	0.000271472792996665	200	0.00864703782696446	0.00599997880879141	0.0304339264174873	251363.697219134	80065.1650644857	55555.3593406612	281795.614976734	74265.3255126369	111799.08903415
Pabies	GR_PA_07	0.000271532562828165	200	0.00864703782696446	0.00599997880879141	0.0304339264174873	251419.039655709	80065.1650644857	55555.3593406612	281795.614976734	74265.3255126369	111799.08903415
Pabies	GR_PA_07	0.000271532562828165	200	0.00864703782696446	0.00599997880879141	0.0304339264174873	251419.039655709	80065.1650644857	55555.3593406612	281795.614976734	74265.3255126369	111799.08903415
Pabies	GR_PA_07	0.000271632764923903	200	0.00864703782696446	0.00599997880879141	0.0304339264174873	251511.819373984	80065.1650644857	55555.3593406612	281795.614976734	74265.3255126369	111799.08903415
Pabies	GR_PA_07	0.000271632764923903	200	0.00864703782696446	0.00599997880879141	0.0304339264174873	251511.819373984	80065.1650644857	55555.3593406612	281795.614976734	74265.3255126369	111799.08903415
Pabies	GR_PA_07	0.000272109582440873	200	0.00864703782696446	0.00599997880879141	0.0304339264174873	251953.317074882	80065.1650644857	55555.3593406612	281795.614976734	74265.3255126369	111799.08903415
Pabies	GR_PA_07	0.000272109582440873	200	0.00864703782696446	0.00599997880879141	0.0304339264174873	251953.317074882	80065.1650644857	55555.3593406612	281795.614976734	74265.3255126369	111799.08903415
Pabies	GR_PA_07	0.000272159648792413	200	0.00864703782696446	0.00599997880879141	0.0304339264174873	251999.67480779	80065.1650644857	55555.3593406612	281795.614976734	74265.3255126369	111799.08903415
Pabies	GR_PA_07	0.000272159648792413	200	0.00864703782696446	0.00599997880879141	0.0304339264174873	251999.67480779	80065.1650644857	55555.3593406612	281795.614976734	74265.3255126369	111799.08903415
Pabies	GR_PA_07	0.000272429762636618	200	0.00864703782696446	0.00599997880879141	0.0304339264174873	252249.780219091	80065.1650644857	55555.3593406612	281795.614976734	74265.3255126369	111799.08903415
Pabies	GR_PA_07	0.000272429762636618	200	0.00864703782696446	0.00599997880879141	0.0304339264174873	252249.780219091	80065.1650644857	55555.3593406612	281795.614976734	74265.3255126369	111799.08903415
Pabies	GR_PA_07	0.000272517901860248	200	0.00864703782696446	0.00599997880879141	0.0304339264174873	252331.390611341	80065.1650644857	55555.3593406612	281795.614976734	74265.3255126369	111799.08903415
Pabies	GR_PA_07	0.000272517901860248	200	0.00864703782696446	0.00599997880879141	0.0304339264174873	252331.390611341	80065.1650644857	55555.3593406612	281795.614976734	74265.3255126369	111799.08903415
Pabies	GR_PA_07	0.000272518467781175	200	0.00864703782696446	0.00599997880879141	0.0304339264174873	252331.914612199	80065.1650644857	55555.3593406612	281795.614976734	74265.3255126369	111799.08903415
Pabies	GR_PA_07	0.000272518467781175	200	0.00863532312459249	0.00599997880879141	0.0304339264174873	252331.914612199	79956.6955980786	55555.3593406612	281795.614976734	74265.3255126369	111799.08903415
Pabies	GR_PA_07	0.000272635383896042	200	0.00863532312459249	0.00599997880879141	0.0304339264174873	252440.170274113	79956.6955980786	55555.3593406612	281795.614976734	74265.3255126369	111799.08903415
Pabies	GR_PA_07	0.000272635383896042	200	0.00863532312459249	0.00599997880879141	0.0304339264174873	252440.170274113	79956.6955980786	55555.3593406612	281795.614976734	74265.3255126369	111799.08903415
Pabies	GR_PA_07	0.000272772839824616	200	0.00863532312459249	0.00599997880879141	0.0304339264174873	252567.444282052	79956.6955980786	55555.3593406612	281795.614976734	74265.3255126369	111799.08903415
Pabies	GR_PA_07	0.000272772839824616	200	0.00863532312459249	0.00599997880879141	0.0304339264174873	252567.444282052	79956.6955980786	55555.3593406612	281795.614976734	74265.3255126369	111799.08903415
Pabies	GR_PA_07	0.000272844036815525	200	0.00863532312459249	0.00599997880879141	0.0304339264174873	252633.367421782	79956.6955980786	55555.3593406612	281795.614976734	74265.3255126369	111799.08903415
Pabies	GR_PA_07	0.000272844036815525	200	0.00863532312459249	0.00599997880879141	0.0304339264174873	252633.367421782	79956.6955980786	55555.3593406612	281795.614976734	74265.3255126369	111799.08903415
Pabies	GR_PA_07	0.000272865944540373	200	0.00863532312459249	0.00599997880879141	0.0304339264174873	252653.652352197	79956.6955980786	55555.3593406612	281795.614976734	74265.3255126369	111799.08903415
Pabies	GR_PA_07	0.000272865944540373	200	0.00863532312459249	0.00599997880879141	0.0304339264174873	252653.652352197	79956.6955980786	55555.3593406612	281795.614976734	74265.3255126369	111799.08903415
Pabies	GR_PA_07	0.00027289759594218	200	0.00863532312459249	0.00599997880879141	0.0304339264174873	252682.959205722	79956.6955980786	55555.3593406612	281795.614976734	74265.3255126369	111799.08903415
Pabies	GR_PA_07	0.00027289759594218	200	0.00863532312459249	0.00599997880879141	0.0304339264174873	252682.959205722	79956.6955980786	55555.3593406612	281795.614976734	74265.3255126369	111799.08903415
Pabies	GR_PA_07	0.000272909374106473	200	0.00863532312459249	0.00599997880879141	0.0304339264174873	252693.864913401	79956.6955980786	55555.3593406612	281795.614976734	74265.3255126369	111799.08903415
Pabies	GR_PA_07	0.000272909374106473	200	0.00863532312459249	0.00599997880879141	0.0304339264174873	252693.864913401	79956.6955980786	55555.3593406612	281795.614976734	74265.3255126369	111799.08903415
Pabies	GR_PA_07	0.000272959318895119	200	0.00863532312459249	0.00599997880879141	0.0304339264174873	252740.110088073	79956.6955980786	55555.3593406612	281795.614976734	74265.3255126369	111799.08903415
Pabies	GR_PA_07	0.000272959318895119	200	0.00863532312459249	0.00599997880879141	0.0304339264174873	252740.110088073	79956.6955980786	55555.3593406612	281795.614976734	74265.3255126369	111799.08903415
Pabies	GR_PA_07	0.000273085447269033	200	0.00863532312459249	0.00599997880879141	0.0304339264174873	252856.895619475	79956.6955980786	55555.3593406612	281795.614976734	74265.3255126369	111799.08903415
Pabies	GR_PA_07	0.000273085447269033	200	0.00863532312459249	0.00599997880879141	0.0304339264174873	252856.895619475	79956.6955980786	55555.3593406612	281795.614976734	74265.3255126369	111799.08903415
Pabies	GR_PA_07	0.000273208754042816	200	0.00863532312459249	0.00599997880879141	0.0304339264174873	252971.068558163	79956.6955980786	55555.3593406612	281795.614976734	74265.3255126369	111799.08903415
Pabies	GR_PA_07	0.000273208754042816	200	0.00863532312459249	0.00599997880879141	0.0304339264174873	252971.068558163	79956.6955980786	55555.3593406612	281795.614976734	74265.3255126369	111799.08903415
Pabies	GR_PA_07	0.000273302398850579	200	0.00863532312459249	0.00599997880879141	0.0304339264174873	253057.776713499	79956.6955980786	55555.3593406612	281795.614976734	74265.3255126369	111799.08903415
Pabies	GR_PA_07	0.000273302398850579	200	0.00863532312459249	0.00599997880879141	0.0304339264174873	253057.776713499	79956.6955980786	55555.3593406612	281795.614976734	74265.3255126369	111799.08903415
Pabies	GR_PA_07	0.000273677962804472	200	0.00863532312459249	0.00599997880879141	0.0304339264174873	253405.521115252	79956.6955980786	55555.3593406612	281795.614976734	74265.3255126369	111799.08903415
Pabies	GR_PA_07	0.000273677962804472	200	0.00863532312459249	0.00599997880879141	0.0304339264174873	253405.521115252	79956.6955980786	55555.3593406612	281795.614976734	74265.3255126369	111799.08903415
Pabies	GR_PA_07	0.000273731995198402	200	0.00863532312459249	0.00599997880879141	0.0304339264174873	253455.551109632	79956.6955980786	55555.3593406612	281795.614976734	74265.3255126369	111799.08903415
Pabies	GR_PA_07	0.000273731995198402	200	0.00863532312459249	0.00599997880879141	0.0304339264174873	253455.551109632	79956.6955980786	55555.3593406612	281795.614976734	74265.3255126369	111799.08903415
Pabies	GR_PA_07	0.000273919170397266	200	0.00863532312459249	0.00599997880879141	0.0304339264174873	253628.86147895	79956.6955980786	55555.3593406612	281795.614976734	74265.3255126369	111799.08903415
Pabies	GR_PA_07	0.000273919170397266	200	0.00863532312459249	0.00599997880879141	0.0304339264174873	253628.86147895	79956.6955980786	55555.3593406612	281795.614976734	74265.3255126369	111799.08903415
Pabies	GR_PA_07	0.000274074721249118	200	0.00863532312459249	0.00599997880879141	0.0304339264174873	253772.89004548	79956.6955980786	55555.3593406612	281795.614976734	74265.3255126369	111799.08903415
Pabies	GR_PA_07	0.000274074721249118	200	0.00863532312459249	0.00599997880879141	0.0304339264174873	253772.89004548	79956.6955980786	55555.3593406612	281795.614976734	74265.3255126369	111799.08903415
Pabies	GR_PA_07	0.000274258266813374	200	0.00863532312459249	0.00599997880879141	0.0304339264174873	253942.839642013	79956.6955980786	55555.3593406612	281795.614976734	74265.3255126369	111799.08903415
Pabies	GR_PA_07	0.000274258266813374	200	0.00863532312459249	0.00599997880879141	0.0304339264174873	253942.839642013	79956.6955980786	55555.3593406612	281795.614976734	74265.3255126369	111799.08903415
Pabies	GR_PA_07	0.000274463782027083	200	0.00863532312459249	0.00599997880879141	0.0304339264174873	254133.131506558	79956.6955980786	55555.3593406612	281795.614976734	74265.3255126369	111799.08903415
Pabies	GR_PA_07	0.000274463782027083	200	0.00863532312459249	0.00599997880879141	0.0304339264174873	254133.131506558	79956.6955980786	55555.3593406612	281795.614976734	74265.3255126369	111799.08903415
Pabies	GR_PA_07	0.000274623249383943	200	0.00863532312459249	0.00599997880879141	0.0304339264174873	254280.786466614	79956.6955980786	55555.3593406612	281795.614976734	74265.3255126369	111799.08903415
Pabies	GR_PA_07	0.000274623249383943	200	0.00863532312459249	0.00599997880879141	0.0304339264174873	254280.786466614	79956.6955980786	55555.3593406612	281795.614976734	74265.3255126369	111799.08903415
Pabies	GR_PA_07	0.000274909934486939	200	0.00863532312459249	0.00599997880879141	0.0304339264174873	254546.235636054	79956.6955980786	55555.3593406612	281795.614976734	74265.3255126369	111799.08903415
Pabies	GR_PA_07	0.000274909934486939	200	0.00863532312459249	0.00599997880879141	0.0304339264174873	254546.235636054	79956.6955980786	55555.3593406612	281795.614976734	74265.3255126369	111799.08903415
Pabies	GR_PA_07	0.000274951925506309	200	0.00863532312459249	0.00599997880879141	0.0304339264174873	254585.116209545	79956.6955980786	55555.3593406612	281795.614976734	74265.3255126369	111799.08903415
Pabies	GR_PA_07	0.000274951925506309	200	0.00863532312459249	0.00599997880879141	0.0304339264174873	254585.116209545	79956.6955980786	55555.3593406612	281795.614976734	74265.3255126369	111799.08903415
Pabies	GR_PA_07	0.000275093357847275	200	0.00863532312459249	0.00599997880879141	0.0304339264174873	254716.07208081	79956.6955980786	55555.3593406612	281795.614976734	74265.3255126369	111799.08903415
Pabies	GR_PA_07	0.000275093357847275	200	0.00863532312459249	0.00599997880879141	0.0304339264174873	254716.07208081	79956.6955980786	55555.3593406612	281795.614976734	74265.3255126369	111799.08903415
Pabies	GR_PA_07	0.000275131887279891	200	0.00863532312459249	0.00599997880879141	0.0304339264174873	254751.747481381	79956.6955980786	55555.3593406612	281795.614976734	74265.3255126369	111799.08903415
Pabies	GR_PA_07	0.000275131887279891	200	0.00863532312459249	0.00599997880879141	0.0304339264174873	254751.747481381	79956.6955980786	55555.3593406612	281795.614976734	74265.3255126369	111799.08903415
Pabies	GR_PA_07	0.000275135065598366	200	0.00863532312459249	0.00599997880879141	0.0304339264174873	254754.690368858	79956.6955980786	55555.3593406612	281795.614976734	74265.3255126369	111799.08903415
Pabies	GR_PA_07	0.000275135065598366	200	0.00862870116318903	0.00599997880879141	0.0304339264174873	254754.690368858	79895.3811406392	55555.3593406612	281795.614976734	74265.3255126369	111799.08903415
Pabies	GR_PA_07	0.000276325002783974	200	0.00862870116318903	0.00599997880879141	0.0304339264174873	255856.484059235	79895.3811406392	55555.3593406612	281795.614976734	74265.3255126369	111799.08903415
Pabies	GR_PA_07	0.000276325002783974	200	0.00862410418092152	0.00599997880879141	0.0304339264174873	255856.484059235	79852.8164900141	55555.3593406612	281795.614976734	74265.3255126369	111799.08903415
Pabies	GR_PA_07	0.000276599382565689	200	0.00862410418092152	0.00599997880879141	0.0304339264174873	256110.539412675	79852.8164900141	55555.3593406612	281795.614976734	74265.3255126369	111799.08903415
Pabies	GR_PA_07	0.000276599382565689	200	0.00862410418092152	0.00599997880879141	0.0304339264174873	256110.539412675	79852.8164900141	55555.3593406612	281795.614976734	74265.3255126369	111799.08903415
Pabies	GR_PA_07	0.00027681426783226	200	0.00862410418092152	0.00599997880879141	0.0304339264174873	256309.507252093	79852.8164900141	55555.3593406612	281795.614976734	74265.3255126369	111799.08903415
Pabies	GR_PA_07	0.00027681426783226	200	0.00862410418092152	0.00599997880879141	0.0304339264174873	256309.507252093	79852.8164900141	55555.3593406612	281795.614976734	74265.3255126369	111799.08903415
Pabies	GR_PA_07	0.000276844252103867	200	0.00862410418092152	0.00599997880879141	0.0304339264174873	256337.270466543	79852.8164900141	55555.3593406612	281795.614976734	74265.3255126369	111799.08903415
Pabies	GR_PA_07	0.000276844252103867	200	0.00862410418092152	0.00599997880879141	0.0304339264174873	256337.270466543	79852.8164900141	55555.3593406612	281795.614976734	74265.3255126369	111799.08903415
Pabies	GR_PA_07	0.00027736747319623	200	0.00862410418092152	0.00599997880879141	0.0304339264174873	256821.734440954	79852.8164900141	55555.3593406612	281795.614976734	74265.3255126369	111799.08903415
Pabies	GR_PA_07	0.00027736747319623	200	0.00862410418092152	0.00599997880879141	0.0304339264174873	256821.734440954	79852.8164900141	55555.3593406612	281795.614976734	74265.3255126369	111799.08903415
Pabies	GR_PA_07	0.000277476257992328	200	0.00862410418092152	0.00599997880879141	0.0304339264174873	256922.461104008	79852.8164900141	55555.3593406612	281795.614976734	74265.3255126369	111799.08903415
Pabies	GR_PA_07	0.000277476257992328	200	0.00862410418092152	0.00599997880879141	0.0304339264174873	256922.461104008	79852.8164900141	55555.3593406612	281795.614976734	74265.3255126369	111799.08903415
Pabies	GR_PA_07	0.000277510023092642	200	0.00862410418092152	0.00599997880879141	0.0304339264174873	256953.725085779	79852.8164900141	55555.3593406612	281795.614976734	74265.3255126369	111799.08903415
Pabies	GR_PA_07	0.000277510023092642	200	0.00860876537175877	0.00599997880879141	0.0304339264174873	256953.725085779	79710.7904792478	55555.3593406612	281795.614976734	73864.5403008653	111799.08903415
Pabies	GR_PA_07	0.000277586829915092	200	0.00860876537175877	0.00599997880879141	0.0304339264174873	257024.842513974	79710.7904792478	55555.3593406612	281795.614976734	73864.5403008653	111799.08903415
Pabies	GR_PA_07	0.000277586829915092	200	0.00860876537175877	0.00599997880879141	0.0304339264174873	257024.842513974	79710.7904792478	55555.3593406612	281795.614976734	73864.5403008653	111799.08903415
Pabies	GR_PA_07	0.000277807138777157	200	0.00860876537175877	0.00599997880879141	0.0304339264174873	257228.832201071	79710.7904792478	55555.3593406612	281795.614976734	73864.5403008653	111799.08903415
Pabies	GR_PA_07	0.000277807138777157	200	0.00859427477019726	0.00599997880879141	0.0304339264174873	257228.832201071	79576.6182425672	55555.3593406612	281795.614976734	73715.1999235742	111799.08903415
Pabies	GR_PA_07	0.000277820749882825	200	0.00859427477019726	0.00599997880879141	0.0304339264174873	257241.43507669	79576.6182425672	55555.3593406612	281795.614976734	73715.1999235742	111799.08903415
Pabies	GR_PA_07	0.000277820749882825	200	0.00859427477019726	0.00599997880879141	0.0304339264174873	257241.43507669	79576.6182425672	55555.3593406612	281795.614976734	73715.1999235742	111799.08903415
Pabies	GR_PA_07	0.000277856105702991	200	0.00859427477019726	0.00599997880879141	0.0304339264174873	257274.171947213	79576.6182425672	55555.3593406612	281795.614976734	73715.1999235742	111799.08903415
Pabies	GR_PA_07	0.000277856105702991	200	0.00858692460858668	0.00584756126239986	0.0304339264174873	257274.171947213	79508.5611906174	54144.0857629617	281795.614976734	71379.1174769088	111799.08903415
Pabies	GR_PA_07	0.000278124339935472	200	0.00858692460858668	0.00584756126239986	0.0304339264174873	257522.536977289	79508.5611906174	54144.0857629617	281795.614976734	71379.1174769088	111799.08903415
Pabies	GR_PA_07	0.000278124339935472	200	0.00858692460858668	0.00584756126239986	0.0304339264174873	257522.536977289	79508.5611906174	54144.0857629617	281795.614976734	71379.1174769088	111799.08903415
Pabies	GR_PA_07	0.000278345517531443	200	0.00858692460858668	0.00584756126239986	0.0304339264174873	257727.331047632	79508.5611906174	54144.0857629617	281795.614976734	71379.1174769088	111799.08903415
Pabies	GR_PA_07	0.000278345517531443	200	0.00858692460858668	0.00584756126239986	0.0304339264174873	257727.331047632	79508.5611906174	54144.0857629617	281795.614976734	71379.1174769088	111799.08903415
Pabies	GR_PA_07	0.000278358525412398	200	0.00858692460858668	0.00584756126239986	0.0304339264174873	257739.37538185	79508.5611906174	54144.0857629617	281795.614976734	71379.1174769088	111799.08903415
Pabies	GR_PA_07	0.000278358525412398	200	0.00858692460858668	0.00584756126239986	0.0304339264174873	257739.37538185	79508.5611906174	54144.0857629617	281795.614976734	71379.1174769088	111799.08903415
Pabies	GR_PA_07	0.00027842730959072	200	0.00858692460858668	0.00584756126239986	0.0304339264174873	257803.064435852	79508.5611906174	54144.0857629617	281795.614976734	71379.1174769088	111799.08903415
Pabies	GR_PA_07	0.00027842730959072	200	0.00858102152642769	0.00584756126239986	0.0304339264174873	257803.064435852	79453.9030224786	54144.0857629617	281795.614976734	71153.2837134165	111799.08903415
Pabies	GR_PA_07	0.00027853687974105	200	0.00858102152642769	0.00584756126239986	0.0304339264174873	257904.51827875	79453.9030224786	54144.0857629617	281795.614976734	71153.2837134165	111799.08903415
Pabies	GR_PA_07	0.00027853687974105	200	0.00858102152642769	0.00584756126239986	0.0304339264174873	257904.51827875	79453.9030224786	54144.0857629617	281795.614976734	71153.2837134165	111799.08903415
Pabies	GR_PA_07	0.000278766435287464	200	0.00858102152642769	0.00584756126239986	0.0304339264174873	258117.069710614	79453.9030224786	54144.0857629617	281795.614976734	71153.2837134165	111799.08903415
Pabies	GR_PA_07	0.000278766435287464	200	0.00858102152642769	0.00584756126239986	0.0304339264174873	258117.069710614	79453.9030224786	54144.0857629617	281795.614976734	71153.2837134165	111799.08903415
Pabies	GR_PA_07	0.000279173871801152	200	0.00858102152642769	0.00584756126239986	0.0304339264174873	258494.325741807	79453.9030224786	54144.0857629617	281795.614976734	71153.2837134165	111799.08903415
Pabies	GR_PA_07	0.000279173871801152	200	0.00855277260143295	0.00584756126239986	0.0304339264174873	258494.325741807	79192.338902157	54144.0857629617	281795.614976734	71153.2837134165	111799.08903415
Pabies	GR_PA_07	0.000279397526418585	200	0.00855277260143295	0.00584756126239986	0.0304339264174873	258701.413350541	79192.338902157	54144.0857629617	281795.614976734	71153.2837134165	111799.08903415
Pabies	GR_PA_07	0.000279397526418585	200	0.00855277260143295	0.00584756126239986	0.0304339264174873	258701.413350541	79192.338902157	54144.0857629617	281795.614976734	71153.2837134165	111799.08903415
Pabies	GR_PA_07	0.000279576214322326	200	0.00855277260143295	0.00584756126239986	0.0304339264174873	258866.865113265	79192.338902157	54144.0857629617	281795.614976734	71153.2837134165	111799.08903415
Pabies	GR_PA_07	0.000279576214322326	200	0.00855277260143295	0.00584756126239986	0.0304339264174873	258866.865113265	79192.338902157	54144.0857629617	281795.614976734	71153.2837134165	111799.08903415
Pabies	GR_PA_07	0.000280018882185723	200	0.00855277260143295	0.00584756126239986	0.0304339264174873	259276.742764558	79192.338902157	54144.0857629617	281795.614976734	71153.2837134165	111799.08903415
Pabies	GR_PA_07	0.000280018882185723	200	0.00855277260143295	0.00584756126239986	0.0304339264174873	259276.742764558	79192.338902157	54144.0857629617	281795.614976734	71153.2837134165	111799.08903415
Pabies	GR_PA_07	0.000280921700214969	200	0.00855277260143295	0.00584756126239986	0.0304339264174873	260112.68538423	79192.338902157	54144.0857629617	281795.614976734	71153.2837134165	111799.08903415
Pabies	GR_PA_07	0.000280921700214969	200	0.00855277260143295	0.00584756126239986	0.0304339264174873	260112.68538423	79192.338902157	54144.0857629617	281795.614976734	71153.2837134165	111799.08903415
Pabies	GR_PA_07	0.000281040926986971	200	0.00855277260143295	0.00584756126239986	0.0304339264174873	260223.080543491	79192.338902157	54144.0857629617	281795.614976734	71153.2837134165	111799.08903415
Pabies	GR_PA_07	0.000281040926986971	200	0.00855277260143295	0.00584756126239986	0.0304339264174873	260223.080543491	79192.338902157	54144.0857629617	281795.614976734	71153.2837134165	111799.08903415
Pabies	GR_PA_07	0.000281766091188799	200	0.00855277260143295	0.00584756126239986	0.0304339264174873	260894.528878517	79192.338902157	54144.0857629617	281795.614976734	71153.2837134165	111799.08903415
Pabies	GR_PA_07	0.000281766091188799	200	0.00855277260143295	0.00584756126239986	0.0304339264174873	260894.528878517	79192.338902157	54144.0857629617	281795.614976734	71153.2837134165	111799.08903415
Pabies	GR_PA_07	0.000282141250858614	200	0.00855277260143295	0.00584756126239986	0.0304339264174873	261241.898943161	79192.338902157	54144.0857629617	281795.614976734	71153.2837134165	111799.08903415
Pabies	GR_PA_07	0.000282141250858614	200	0.00855277260143295	0.00584756126239986	0.0304339264174873	261241.898943161	79192.338902157	54144.0857629617	281795.614976734	71153.2837134165	111799.08903415
Pabies	GR_PA_07	0.000282618453668071	200	0.00855277260143295	0.00584756126239986	0.0304339264174873	261683.753396362	79192.338902157	54144.0857629617	281795.614976734	71153.2837134165	111799.08903415
Pabies	GR_PA_07	0.000282618453668071	200	0.00855277260143295	0.00584756126239986	0.0304339264174873	261683.753396362	79192.338902157	54144.0857629617	281795.614976734	71153.2837134165	111799.08903415
Pabies	GR_PA_07	0.000283049543473264	200	0.00855277260143295	0.00584756126239986	0.0304339264174873	262082.910623393	79192.338902157	54144.0857629617	281795.614976734	71153.2837134165	111799.08903415
Pabies	GR_PA_07	0.000283049543473264	200	0.00855277260143295	0.00584756126239986	0.0304339264174873	262082.910623393	79192.338902157	54144.0857629617	281795.614976734	71153.2837134165	111799.08903415
Pabies	GR_PA_07	0.000283066897653191	200	0.00855277260143295	0.00584756126239986	0.0304339264174873	262098.979308511	79192.338902157	54144.0857629617	281795.614976734	71153.2837134165	111799.08903415
Pabies	GR_PA_07	0.000283066897653191	200	0.00855277260143295	0.00584756126239986	0.0304339264174873	262098.979308511	79192.338902157	54144.0857629617	281795.614976734	71153.2837134165	111799.08903415
Pabies	GR_PA_07	0.000283140409457717	200	0.00855277260143295	0.00584756126239986	0.0304339264174873	262167.045794183	79192.338902157	54144.0857629617	281795.614976734	71153.2837134165	111799.08903415
Pabies	GR_PA_07	0.000283140409457717	200	0.00855277260143295	0.00584756126239986	0.0304339264174873	262167.045794183	79192.338902157	54144.0857629617	281795.614976734	71153.2837134165	111799.08903415
Pabies	GR_PA_07	0.000283555933187358	200	0.00855277260143295	0.00584756126239986	0.0304339264174873	262551.789988295	79192.338902157	54144.0857629617	281795.614976734	71153.2837134165	111799.08903415
Pabies	GR_PA_07	0.000283555933187358	200	0.00854161307889889	0.00584756126239986	0.0304339264174873	262551.789988295	79089.0099898046	54144.0857629617	281795.614976734	70961.0927994931	111799.08903415
Pabies	GR_PA_07	0.000283573712869361	200	0.00854161307889889	0.00584756126239986	0.0304339264174873	262568.252656816	79089.0099898046	54144.0857629617	281795.614976734	70961.0927994931	111799.08903415
Pabies	GR_PA_07	0.000283573712869361	200	0.00854161307889889	0.00584756126239986	0.0304339264174873	262568.252656816	79089.0099898046	54144.0857629617	281795.614976734	70961.0927994931	111799.08903415
Pabies	GR_PA_07	0.000284339528483055	200	0.00854161307889889	0.00584756126239986	0.0304339264174873	263277.341188014	79089.0099898046	54144.0857629617	281795.614976734	70961.0927994931	111799.08903415
Pabies	GR_PA_07	0.000284339528483055	200	0.00854161307889889	0.00584756126239986	0.0304339264174873	263277.341188014	79089.0099898046	54144.0857629617	281795.614976734	70961.0927994931	111799.08903415
Pabies	GR_PA_07	0.000285335710015794	200	0.00854161307889889	0.00584756126239986	0.0304339264174873	264199.731496105	79089.0099898046	54144.0857629617	281795.614976734	70961.0927994931	111799.08903415
Pabies	GR_PA_07	0.000285335710015794	200	0.00854161307889889	0.00584756126239986	0.0304339264174873	264199.731496105	79089.0099898046	54144.0857629617	281795.614976734	70961.0927994931	111799.08903415
Pabies	GR_PA_07	0.000285379433629102	200	0.00854161307889889	0.00584756126239986	0.0304339264174873	264240.216323243	79089.0099898046	54144.0857629617	281795.614976734	70961.0927994931	111799.08903415
Pabies	GR_PA_07	0.000285379433629102	200	0.00855277260143295	0.00584756126239986	0.0304339264174873	264240.216323243	79192.338902157	54144.0857629617	281795.614976734	71153.2837134165	116451.134025462
Pabies	GR_PA_07	0.00028542323147271	200	0.00855277260143295	0.00584756126239986	0.0304339264174873	264280.769882139	79192.338902157	54144.0857629617	281795.614976734	71153.2837134165	116451.134025462
Pabies	GR_PA_07	0.00028542323147271	200	0.00855277260143295	0.00584756126239986	0.0304339264174873	264280.769882139	79192.338902157	54144.0857629617	281795.614976734	71153.2837134165	116451.134025462
Pabies	GR_PA_07	0.00028582450037249	200	0.00855277260143295	0.00584756126239986	0.0304339264174873	264652.315159713	79192.338902157	54144.0857629617	281795.614976734	71153.2837134165	116451.134025462
Pabies	GR_PA_07	0.00028582450037249	200	0.00855277260143295	0.00584756126239986	0.0304339264174873	264652.315159713	79192.338902157	54144.0857629617	281795.614976734	71153.2837134165	116451.134025462
Pabies	GR_PA_07	0.000286737104209996	200	0.00855277260143295	0.00584756126239986	0.0304339264174873	265497.318712959	79192.338902157	54144.0857629617	281795.614976734	71153.2837134165	116451.134025462
Pabies	GR_PA_07	0.000286737104209996	200	0.00855277260143295	0.00584756126239986	0.0304339264174873	265497.318712959	79192.338902157	54144.0857629617	281795.614976734	71153.2837134165	116451.134025462
Pabies	GR_PA_07	0.000287236853712504	200	0.00855277260143295	0.00584756126239986	0.0304339264174873	265960.0497338	79192.338902157	54144.0857629617	281795.614976734	71153.2837134165	116451.134025462
Pabies	GR_PA_07	0.000287236853712504	200	0.00854161307889889	0.00584756126239986	0.0304339264174873	265960.0497338	79089.0099898046	54144.0857629617	281795.614976734	70961.0927994931	111799.08903415
Pabies	GR_PA_07	0.0002874865270262	200	0.00854161307889889	0.00584756126239986	0.0304339264174873	266191.228727963	79089.0099898046	54144.0857629617	281795.614976734	70961.0927994931	111799.08903415
Pabies	GR_PA_07	0.0002874865270262	200	0.00854161307889889	0.00584756126239986	0.0304339264174873	266191.228727963	79089.0099898046	54144.0857629617	281795.614976734	70961.0927994931	111799.08903415
Pabies	GR_PA_07	0.000288587016785052	200	0.00854161307889889	0.00584756126239986	0.0304339264174873	267210.2007269	79089.0099898046	54144.0857629617	281795.614976734	70961.0927994931	111799.08903415
Pabies	GR_PA_07	0.000288587016785052	200	0.00854161307889889	0.00584756126239986	0.0304339264174873	267210.2007269	79089.0099898046	54144.0857629617	281795.614976734	70961.0927994931	111799.08903415
Pabies	GR_PA_07	0.000289337892535505	200	0.00854161307889889	0.00584756126239986	0.0304339264174873	267905.456051393	79089.0099898046	54144.0857629617	281795.614976734	70961.0927994931	111799.08903415
Pabies	GR_PA_07	0.000289337892535505	200	0.00851225146398768	0.00584756126239986	0.0304339264174873	267905.456051393	78817.1431850711	54144.0857629617	281795.614976734	70784.0484498778	111799.08903415
Pabies	GR_PA_07	0.000289531843953891	200	0.00851225146398768	0.00584756126239986	0.0304339264174873	268085.040698047	78817.1431850711	54144.0857629617	281795.614976734	70784.0484498778	111799.08903415
Pabies	GR_PA_07	0.000289531843953891	200	0.00851225146398768	0.00584756126239986	0.0304339264174873	268085.040698047	78817.1431850711	54144.0857629617	281795.614976734	70784.0484498778	111799.08903415
Pabies	GR_PA_07	0.000290043641921562	200	0.00851225146398768	0.00584756126239986	0.0304339264174873	268558.92770515	78817.1431850711	54144.0857629617	281795.614976734	70784.0484498778	111799.08903415
Pabies	GR_PA_07	0.000290043641921562	200	0.00854161307889889	0.00584756126239986	0.0304339264174873	268558.92770515	79089.0099898046	54144.0857629617	281795.614976734	70784.0484498778	116451.134025462
Pabies	GR_PA_07	0.000290304252937009	200	0.00854161307889889	0.00584756126239986	0.0304339264174873	268800.234200934	79089.0099898046	54144.0857629617	281795.614976734	70784.0484498778	116451.134025462
Pabies	GR_PA_07	0.000290304252937009	200	0.00854161307889889	0.00584756126239986	0.0304339264174873	268800.234200934	79089.0099898046	54144.0857629617	281795.614976734	70784.0484498778	116451.134025462
Pabies	GR_PA_07	0.000290765288191054	200	0.00854161307889889	0.00584756126239986	0.0304339264174873	269227.118695421	79089.0099898046	54144.0857629617	281795.614976734	70784.0484498778	116451.134025462
Pabies	GR_PA_07	0.000290765288191054	200	0.00855277260143295	0.00584756126239986	0.0304339264174873	269227.118695421	79192.338902157	54144.0857629617	281795.614976734	70784.0484498778	119519.683393053
Pabies	GR_PA_07	0.000292863675335801	200	0.00855277260143295	0.00584756126239986	0.0304339264174873	271170.069755371	79192.338902157	54144.0857629617	281795.614976734	70784.0484498778	119519.683393053
Pabies	GR_PA_07	0.000292863675335801	200	0.00855277260143295	0.00584756126239986	0.0304339264174873	271170.069755371	79192.338902157	54144.0857629617	281795.614976734	70784.0484498778	119519.683393053
Pabies	GR_PA_07	0.000292934485442287	200	0.00855277260143295	0.00584756126239986	0.0304339264174873	271235.634668785	79192.338902157	54144.0857629617	281795.614976734	70784.0484498778	119519.683393053
Pabies	GR_PA_07	0.000292934485442287	200	0.00855277260143295	0.00584756126239986	0.0304339264174873	271235.634668785	79192.338902157	54144.0857629617	281795.614976734	70784.0484498778	119519.683393053
Pabies	GR_PA_07	0.000293171530200823	200	0.00855277260143295	0.00584756126239986	0.0304339264174873	271455.120556318	79192.338902157	54144.0857629617	281795.614976734	70784.0484498778	119519.683393053
Pabies	GR_PA_07	0.000293171530200823	200	0.00854161307889889	0.00584756126239986	0.0304339264174873	271455.120556318	79089.0099898046	54144.0857629617	281795.614976734	70674.4246512905	119519.683393053
Pabies	GR_PA_07	0.000296604726196212	200	0.00854161307889889	0.00584756126239986	0.0304339264174873	274634.005737233	79089.0099898046	54144.0857629617	281795.614976734	70674.4246512905	119519.683393053
Pabies	GR_PA_07	0.000296604726196212	200	0.00854161307889889	0.00584756126239986	0.0304339264174873	274634.005737233	79089.0099898046	54144.0857629617	281795.614976734	70674.4246512905	119519.683393053
Pabies	GR_PA_07	0.000297357215116118	200	0.00854161307889889	0.00584756126239986	0.0304339264174873	275330.754737147	79089.0099898046	54144.0857629617	281795.614976734	70674.4246512905	119519.683393053
Pabies	GR_PA_07	0.000297357215116118	200	0.00854161307889889	0.00584756126239986	0.0304339264174873	275330.754737147	79089.0099898046	54144.0857629617	281795.614976734	70674.4246512905	119519.683393053
Pabies	GR_PA_07	0.000298309984598366	200	0.00854161307889889	0.00584756126239986	0.0304339264174873	276212.948702191	79089.0099898046	54144.0857629617	281795.614976734	70674.4246512905	119519.683393053
Pabies	GR_PA_07	0.000298309984598366	200	0.00854161307889889	0.00584756126239986	0.0304339264174873	276212.948702191	79089.0099898046	54144.0857629617	281795.614976734	70674.4246512905	119519.683393053
Pabies	GR_PA_07	0.000299083734328385	200	0.00854161307889889	0.00584756126239986	0.0304339264174873	276929.383637393	79089.0099898046	54144.0857629617	281795.614976734	70674.4246512905	119519.683393053
Pabies	GR_PA_07	0.000299083734328385	200	0.00854161307889889	0.00584756126239986	0.0304339264174873	276929.383637393	79089.0099898046	54144.0857629617	281795.614976734	70674.4246512905	119519.683393053
Pabies	GR_PA_07	0.000300080280205913	200	0.00854161307889889	0.00584756126239986	0.0304339264174873	277852.111301771	79089.0099898046	54144.0857629617	281795.614976734	70674.4246512905	119519.683393053
Pabies	GR_PA_07	0.000300080280205913	200	0.00854161307889889	0.00584756126239986	0.0304339264174873	277852.111301771	79089.0099898046	54144.0857629617	281795.614976734	70674.4246512905	119519.683393053
Pabies	GR_PA_07	0.000301984066381996	200	0.00854161307889889	0.00584756126239986	0.0304339264174873	279614.876279626	79089.0099898046	54144.0857629617	281795.614976734	70674.4246512905	119519.683393053
Pabies	GR_PA_07	0.000301984066381996	200	0.00854161307889889	0.00584756126239986	0.0304339264174873	279614.876279626	79089.0099898046	54144.0857629617	281795.614976734	70674.4246512905	119519.683393053
Pabies	GR_PA_07	0.000303082681785998	200	0.00854161307889889	0.00584756126239986	0.0304339264174873	280632.112764813	79089.0099898046	54144.0857629617	281795.614976734	70674.4246512905	119519.683393053
Pabies	GR_PA_07	0.000303082681785998	200	0.00851225146398768	0.00584756126239986	0.0304339264174873	280632.112764813	78817.1431850711	54144.0857629617	281795.614976734	70642.7506393186	119519.683393053
Pabies	GR_PA_07	0.000303451431609088	200	0.00851225146398768	0.00584756126239986	0.0304339264174873	280973.547786193	78817.1431850711	54144.0857629617	281795.614976734	70642.7506393186	119519.683393053
Pabies	GR_PA_07	0.000303451431609088	200	0.00851225146398768	0.00584756126239986	0.0304339264174873	280973.547786193	78817.1431850711	54144.0857629617	281795.614976734	70642.7506393186	119519.683393053
Pabies	GR_PA_07	0.000303964682831903	200	0.00851225146398768	0.00584756126239986	0.0304339264174873	281448.780399911	78817.1431850711	54144.0857629617	281795.614976734	70642.7506393186	119519.683393053
Pabies	GR_PA_07	0.000303964682831903	200	0.00851225146398768	0.00584756126239986	0.0304339264174873	281448.780399911	78817.1431850711	54144.0857629617	281795.614976734	70642.7506393186	119519.683393053
Pabies	GR_PA_07	0.000304225195604015	200	0.00851225146398768	0.00584756126239986	0.0304339264174873	281689.995929643	78817.1431850711	54144.0857629617	281795.614976734	70642.7506393186	119519.683393053
Pabies	GR_PA_07	0.000304225195604015	200	0.00851225146398768	0.00584756126239986	0.0304339264174873	281689.995929643	78817.1431850711	54144.0857629617	281795.614976734	70642.7506393186	119519.683393053
Pabies	GR_PA_07	0.00030653816408672	200	0.00851225146398768	0.00584756126239986	0.0304339264174873	283831.633413629	78817.1431850711	54144.0857629617	281795.614976734	70642.7506393186	119519.683393053
Pabies	GR_PA_07	0.00030653816408672	200	0.00851225146398768	0.00584756126239986	0.0304339264174873	283831.633413629	78817.1431850711	54144.0857629617	281795.614976734	70642.7506393186	119519.683393053
Pabies	GR_PA_07	0.000306944752582176	200	0.00851225146398768	0.00584756126239986	0.0304339264174873	284208.104242756	78817.1431850711	54144.0857629617	281795.614976734	70642.7506393186	119519.683393053
Pabies	GR_PA_07	0.000306944752582176	200	0.00851225146398768	0.00584756126239986	0.0304339264174873	284208.104242756	78817.1431850711	54144.0857629617	281795.614976734	70642.7506393186	119519.683393053
Pabies	GR_PA_07	0.000307354818926215	200	0.00851225146398768	0.00584756126239986	0.0304339264174873	284587.795302051	78817.1431850711	54144.0857629617	281795.614976734	70642.7506393186	119519.683393053
Pabies	GR_PA_07	0.000307354818926215	200	0.00851225146398768	0.00584756126239986	0.0304339264174873	284587.795302051	78817.1431850711	54144.0857629617	281795.614976734	70642.7506393186	119519.683393053
Pabies	GR_PA_07	0.000307363036429481	200	0.00851225146398768	0.00584756126239986	0.0304339264174873	284595.404101371	78817.1431850711	54144.0857629617	281795.614976734	70642.7506393186	119519.683393053
Pabies	GR_PA_07	0.000307363036429481	200	0.00851225146398768	0.00584756126239986	0.0304339264174873	284595.404101371	78817.1431850711	54144.0857629617	281795.614976734	70642.7506393186	119519.683393053
Pabies	GR_PA_07	0.0003098370289154	200	0.00851225146398768	0.00584756126239986	0.0304339264174873	286886.137884629	78817.1431850711	54144.0857629617	281795.614976734	70642.7506393186	119519.683393053
Pabies	GR_PA_07	0.0003098370289154	200	0.00851225146398768	0.00584756126239986	0.0304339264174873	286886.137884629	78817.1431850711	54144.0857629617	281795.614976734	70642.7506393186	119519.683393053
Pabies	GR_PA_07	0.00030993907312968	200	0.00851225146398768	0.00584756126239986	0.0304339264174873	286980.623268222	78817.1431850711	54144.0857629617	281795.614976734	70642.7506393186	119519.683393053
Pabies	GR_PA_07	0.00030993907312968	200	0.00851225146398768	0.00584756126239986	0.0304339264174873	286980.623268222	78817.1431850711	54144.0857629617	281795.614976734	70642.7506393186	119519.683393053
Pabies	GR_PA_07	0.000310361452137724	200	0.00851225146398768	0.00584756126239986	0.0304339264174873	287371.714942337	78817.1431850711	54144.0857629617	281795.614976734	70642.7506393186	119519.683393053
Pabies	GR_PA_07	0.000310361452137724	200	0.00851225146398768	0.00584756126239986	0.0304339264174873	287371.714942337	78817.1431850711	54144.0857629617	281795.614976734	70642.7506393186	119519.683393053
Pabies	GR_PA_07	0.00031049169008747	200	0.00851225146398768	0.00584756126239986	0.0304339264174873	287492.305636546	78817.1431850711	54144.0857629617	281795.614976734	70642.7506393186	119519.683393053
Pabies	GR_PA_07	0.00031049169008747	200	0.00854161307889889	0.0058573168149346	0.0304339264174873	287492.305636546	79089.0099898046	54234.4149530981	281795.614976734	70674.4246512905	123637.304949397
Pabies	GR_PA_07	0.000310510983664447	200	0.00854161307889889	0.0058573168149346	0.0304339264174873	287510.170059673	79089.0099898046	54234.4149530981	281795.614976734	70674.4246512905	123637.304949397
Pabies	GR_PA_07	0.000310510983664447	200	0.00854161307889889	0.0058573168149346	0.0304339264174873	287510.170059673	79089.0099898046	54234.4149530981	281795.614976734	70674.4246512905	123637.304949397
Pabies	GR_PA_07	0.000310839788670577	200	0.00854161307889889	0.0058573168149346	0.0304339264174873	287814.619139423	79089.0099898046	54234.4149530981	281795.614976734	70674.4246512905	123637.304949397
Pabies	GR_PA_07	0.000310839788670577	200	0.00854161307889889	0.0058573168149346	0.0304339264174873	287814.619139423	79089.0099898046	54234.4149530981	281795.614976734	70674.4246512905	123637.304949397
Pabies	GR_PA_07	0.000312263220008447	200	0.00854161307889889	0.0058573168149346	0.0304339264174873	289132.611118933	79089.0099898046	54234.4149530981	281795.614976734	70674.4246512905	123637.304949397
Pabies	GR_PA_07	0.000312263220008447	200	0.00854161307889889	0.0058573168149346	0.0304339264174873	289132.611118933	79089.0099898046	54234.4149530981	281795.614976734	70674.4246512905	123637.304949397
Pabies	GR_PA_07	0.000312883930485917	200	0.00854161307889889	0.0058573168149346	0.0304339264174873	289707.343042516	79089.0099898046	54234.4149530981	281795.614976734	70674.4246512905	123637.304949397
Pabies	GR_PA_07	0.000312883930485917	200	0.00854161307889889	0.0058573168149346	0.0304339264174873	289707.343042516	79089.0099898046	54234.4149530981	281795.614976734	70674.4246512905	123637.304949397
Pabies	GR_PA_07	0.000313495389138438	200	0.00854161307889889	0.0058573168149346	0.0304339264174873	290273.508461516	79089.0099898046	54234.4149530981	281795.614976734	70674.4246512905	123637.304949397
Pabies	GR_PA_07	0.000313495389138438	200	0.00854161307889889	0.0058573168149346	0.0304339264174873	290273.508461516	79089.0099898046	54234.4149530981	281795.614976734	70674.4246512905	123637.304949397
Pabies	GR_PA_07	0.000313659798103474	200	0.00854161307889889	0.0058573168149346	0.0304339264174873	290425.738984698	79089.0099898046	54234.4149530981	281795.614976734	70674.4246512905	123637.304949397
Pabies	GR_PA_07	0.000313659798103474	200	0.00854161307889889	0.0058573168149346	0.0304339264174873	290425.738984698	79089.0099898046	54234.4149530981	281795.614976734	70674.4246512905	123637.304949397
Pabies	GR_PA_07	0.000313813261300718	200	0.00854161307889889	0.0058573168149346	0.0304339264174873	290567.834537702	79089.0099898046	54234.4149530981	281795.614976734	70674.4246512905	123637.304949397
Pabies	GR_PA_07	0.000313813261300718	200	0.00854161307889889	0.0058573168149346	0.0304339264174873	290567.834537702	79089.0099898046	54234.4149530981	281795.614976734	70674.4246512905	123637.304949397
Pabies	GR_PA_07	0.000314349689177139	200	0.00854161307889889	0.0058573168149346	0.0304339264174873	291064.527015869	79089.0099898046	54234.4149530981	281795.614976734	70674.4246512905	123637.304949397
Pabies	GR_PA_07	0.000314349689177139	200	0.00854161307889889	0.0058573168149346	0.0304339264174873	291064.527015869	79089.0099898046	54234.4149530981	281795.614976734	70674.4246512905	123637.304949397
Pabies	GR_PA_07	0.000314891098035889	200	0.00854161307889889	0.0058573168149346	0.0304339264174873	291565.831514712	79089.0099898046	54234.4149530981	281795.614976734	70674.4246512905	123637.304949397
Pabies	GR_PA_07	0.000314891098035889	200	0.00854161307889889	0.0058573168149346	0.0304339264174873	291565.831514712	79089.0099898046	54234.4149530981	281795.614976734	70674.4246512905	123637.304949397
Pabies	GR_PA_07	0.000314968963365032	200	0.00854161307889889	0.0058573168149346	0.0304339264174873	291637.929041696	79089.0099898046	54234.4149530981	281795.614976734	70674.4246512905	123637.304949397
Pabies	GR_PA_07	0.000314968963365032	200	0.00854161307889889	0.0058573168149346	0.0304339264174873	291637.929041696	79089.0099898046	54234.4149530981	281795.614976734	70674.4246512905	123637.304949397
Pabies	GR_PA_07	0.000314969901885466	200	0.00854161307889889	0.0058573168149346	0.0304339264174873	291638.798042098	79089.0099898046	54234.4149530981	281795.614976734	70674.4246512905	123637.304949397
Pabies	GR_PA_07	0.000314969901885466	200	0.00854161307889889	0.0058573168149346	0.0304339264174873	291638.798042098	79089.0099898046	54234.4149530981	281795.614976734	70674.4246512905	123637.304949397
Pabies	GR_PA_07	0.000315204064467103	200	0.00854161307889889	0.0058573168149346	0.0304339264174873	291855.615247318	79089.0099898046	54234.4149530981	281795.614976734	70674.4246512905	123637.304949397
Pabies	GR_PA_07	0.000315204064467103	200	0.00854161307889889	0.0058573168149346	0.0304339264174873	291855.615247318	79089.0099898046	54234.4149530981	281795.614976734	70674.4246512905	123637.304949397
Pabies	GR_PA_07	0.000315243663818738	200	0.00854161307889889	0.0058573168149346	0.0304339264174873	291892.281313646	79089.0099898046	54234.4149530981	281795.614976734	70674.4246512905	123637.304949397
Pabies	GR_PA_07	0.000315243663818738	200	0.00854161307889889	0.0058573168149346	0.0304339264174873	291892.281313646	79089.0099898046	54234.4149530981	281795.614976734	70674.4246512905	123637.304949397
Pabies	GR_PA_07	0.000315441489433004	200	0.00854161307889889	0.0058573168149346	0.0304339264174873	292075.453178708	79089.0099898046	54234.4149530981	281795.614976734	70674.4246512905	123637.304949397
Pabies	GR_PA_07	0.000315441489433004	200	0.00854161307889889	0.0058573168149346	0.0304339264174873	292075.453178708	79089.0099898046	54234.4149530981	281795.614976734	70674.4246512905	123637.304949397
Pabies	GR_PA_07	0.000315449357402898	200	0.00854161307889889	0.0058573168149346	0.0304339264174873	292082.738336017	79089.0099898046	54234.4149530981	281795.614976734	70674.4246512905	123637.304949397
Pabies	GR_PA_07	0.000315449357402898	200	0.00854161307889889	0.00584756126239986	0.0304339264174873	292082.738336017	79089.0099898046	54144.0857629617	281795.614976734	70642.7506393186	123637.304949397
Pabies	GR_PA_07	0.000315464665498665	200	0.00854161307889889	0.00584756126239986	0.0304339264174873	292096.912498764	79089.0099898046	54144.0857629617	281795.614976734	70642.7506393186	123637.304949397
Pabies	GR_PA_07	0.000315464665498665	200	0.00854161307889889	0.00584756126239986	0.0304339264174873	292096.912498764	79089.0099898046	54144.0857629617	281795.614976734	70642.7506393186	123637.304949397
Pabies	GR_PA_07	0.000315848317656783	200	0.00854161307889889	0.00584756126239986	0.0304339264174873	292452.145978502	79089.0099898046	54144.0857629617	281795.614976734	70642.7506393186	123637.304949397
Pabies	GR_PA_07	0.000315848317656783	200	0.00851225146398768	0.00584756126239986	0.0304339264174873	292452.145978502	78817.1431850711	54144.0857629617	281795.614976734	70457.172862091	123637.304949397
Pabies	GR_PA_07	0.000316066084830609	200	0.00851225146398768	0.00584756126239986	0.0304339264174873	292653.782250564	78817.1431850711	54144.0857629617	281795.614976734	70457.172862091	123637.304949397
Pabies	GR_PA_07	0.000316066084830609	200	0.00851225146398768	0.00584756126239986	0.0304339264174873	292653.782250564	78817.1431850711	54144.0857629617	281795.614976734	70457.172862091	123637.304949397
Pabies	GR_PA_07	0.000316203334163182	200	0.00851225146398768	0.00584756126239986	0.0304339264174873	292780.86496591	78817.1431850711	54144.0857629617	281795.614976734	70457.172862091	123637.304949397
Pabies	GR_PA_07	0.000316203334163182	200	0.00851225146398768	0.00584756126239986	0.0304339264174873	292780.86496591	78817.1431850711	54144.0857629617	281795.614976734	70457.172862091	123637.304949397
Pabies	GR_PA_07	0.000316278858467841	200	0.00851225146398768	0.00584756126239986	0.0304339264174873	292850.794877631	78817.1431850711	54144.0857629617	281795.614976734	70457.172862091	123637.304949397
Pabies	GR_PA_07	0.000316278858467841	200	0.00851225146398768	0.00584756126239986	0.0304339264174873	292850.794877631	78817.1431850711	54144.0857629617	281795.614976734	70457.172862091	123637.304949397
Pabies	GR_PA_07	0.000316449892319323	200	0.00851225146398768	0.00584756126239986	0.0304339264174873	293009.159554929	78817.1431850711	54144.0857629617	281795.614976734	70457.172862091	123637.304949397
Pabies	GR_PA_07	0.000316449892319323	200	0.00851225146398768	0.00584756126239986	0.0304339264174873	293009.159554929	78817.1431850711	54144.0857629617	281795.614976734	70457.172862091	123637.304949397
Pabies	GR_PA_07	0.000316469953110312	200	0.00851225146398768	0.00584756126239986	0.0304339264174873	293027.7343614	78817.1431850711	54144.0857629617	281795.614976734	70457.172862091	123637.304949397
Pabies	GR_PA_07	0.000316469953110312	200	0.00851225146398768	0.00584756126239986	0.0304339264174873	293027.7343614	78817.1431850711	54144.0857629617	281795.614976734	70457.172862091	123637.304949397
Pabies	GR_PA_07	0.000316842472664877	200	0.00851225146398768	0.00584756126239986	0.0304339264174873	293372.659874886	78817.1431850711	54144.0857629617	281795.614976734	70457.172862091	123637.304949397
Pabies	GR_PA_07	0.000316842472664877	200	0.00851225146398768	0.00584756126239986	0.0304339264174873	293372.659874886	78817.1431850711	54144.0857629617	281795.614976734	70457.172862091	123637.304949397
Pabies	GR_PA_07	0.00031692746531296	200	0.00851225146398768	0.00584756126239986	0.0304339264174873	293451.356771259	78817.1431850711	54144.0857629617	281795.614976734	70457.172862091	123637.304949397
Pabies	GR_PA_07	0.00031692746531296	200	0.00851225146398768	0.00584756126239986	0.0304339264174873	293451.356771259	78817.1431850711	54144.0857629617	281795.614976734	70457.172862091	123637.304949397
Pabies	GR_PA_07	0.000316992720709776	200	0.00851225146398768	0.00584756126239986	0.0304339264174873	293511.778434978	78817.1431850711	54144.0857629617	281795.614976734	70457.172862091	123637.304949397
Pabies	GR_PA_07	0.000316992720709776	200	0.00851225146398768	0.00584756126239986	0.0304339264174873	293511.778434978	78817.1431850711	54144.0857629617	281795.614976734	70457.172862091	123637.304949397
Pabies	GR_PA_07	0.000317009345682487	200	0.00851225146398768	0.00584756126239986	0.0304339264174873	293527.171928229	78817.1431850711	54144.0857629617	281795.614976734	70457.172862091	123637.304949397
Pabies	GR_PA_07	0.000317009345682487	200	0.00854161307889889	0.0058573168149346	0.0304339264174873	293527.171928229	79089.0099898046	54234.4149530981	281795.614976734	70642.7506393186	124580.318823541
Pabies	GR_PA_07	0.000317020104117269	200	0.00854161307889889	0.0058573168149346	0.0304339264174873	293537.133441915	79089.0099898046	54234.4149530981	281795.614976734	70642.7506393186	124580.318823541
Pabies	GR_PA_07	0.000317020104117269	200	0.00854161307889889	0.0058573168149346	0.0304339264174873	293537.133441915	79089.0099898046	54234.4149530981	281795.614976734	70642.7506393186	124580.318823541
Pabies	GR_PA_07	0.000317474485751023	200	0.00854161307889889	0.0058573168149346	0.0304339264174873	293957.857176873	79089.0099898046	54234.4149530981	281795.614976734	70642.7506393186	124580.318823541
Pabies	GR_PA_07	0.000317474485751023	200	0.00854161307889889	0.0058573168149346	0.0304339264174873	293957.857176873	79089.0099898046	54234.4149530981	281795.614976734	70642.7506393186	124580.318823541
Pabies	GR_PA_07	0.000317684478976572	200	0.00854161307889889	0.0058573168149346	0.0304339264174873	294152.295348678	79089.0099898046	54234.4149530981	281795.614976734	70642.7506393186	124580.318823541
Pabies	GR_PA_07	0.000317684478976572	200	0.00854161307889889	0.0058573168149346	0.0304339264174873	294152.295348678	79089.0099898046	54234.4149530981	281795.614976734	70642.7506393186	124580.318823541
Pabies	GR_PA_07	0.000317746043930976	200	0.00854161307889889	0.0058573168149346	0.0304339264174873	294209.299936089	79089.0099898046	54234.4149530981	281795.614976734	70642.7506393186	124580.318823541
Pabies	GR_PA_07	0.000317746043930976	200	0.00854161307889889	0.0058573168149346	0.0304339264174873	294209.299936089	79089.0099898046	54234.4149530981	281795.614976734	70642.7506393186	124580.318823541
Pabies	GR_PA_07	0.000317899350183122	200	0.00854161307889889	0.0058573168149346	0.0304339264174873	294351.250169557	79089.0099898046	54234.4149530981	281795.614976734	70642.7506393186	124580.318823541
Pabies	GR_PA_07	0.000317899350183122	200	0.00854161307889889	0.0058573168149346	0.0304339264174873	294351.250169557	79089.0099898046	54234.4149530981	281795.614976734	70642.7506393186	124580.318823541
Pabies	GR_PA_07	0.000317945771186812	200	0.00854161307889889	0.0058573168149346	0.0304339264174873	294394.232580382	79089.0099898046	54234.4149530981	281795.614976734	70642.7506393186	124580.318823541
Pabies	GR_PA_07	0.000317945771186812	200	0.00854161307889889	0.0058573168149346	0.0304339264174873	294394.232580382	79089.0099898046	54234.4149530981	281795.614976734	70642.7506393186	124580.318823541
Pabies	GR_PA_07	0.000318029254856766	200	0.00854161307889889	0.0058573168149346	0.0304339264174873	294471.532274783	79089.0099898046	54234.4149530981	281795.614976734	70642.7506393186	124580.318823541
Pabies	GR_PA_07	0.000318029254856766	200	0.00854161307889889	0.0058573168149346	0.0304339264174873	294471.532274783	79089.0099898046	54234.4149530981	281795.614976734	70642.7506393186	124580.318823541
Pabies	GR_PA_07	0.000318410151443824	200	0.00854161307889889	0.0058573168149346	0.0304339264174873	294824.214299837	79089.0099898046	54234.4149530981	281795.614976734	70642.7506393186	124580.318823541
Pabies	GR_PA_07	0.000318410151443824	200	0.00854161307889889	0.0058573168149346	0.0304339264174873	294824.214299837	79089.0099898046	54234.4149530981	281795.614976734	70642.7506393186	124580.318823541
Pabies	GR_PA_07	0.000318452338023033	200	0.00854161307889889	0.0058573168149346	0.0304339264174873	294863.275947253	79089.0099898046	54234.4149530981	281795.614976734	70642.7506393186	124580.318823541
Pabies	GR_PA_07	0.000318452338023033	200	0.00854161307889889	0.0058573168149346	0.0304339264174873	294863.275947253	79089.0099898046	54234.4149530981	281795.614976734	70642.7506393186	124580.318823541
Pabies	GR_PA_07	0.000318464154772862	200	0.00854161307889889	0.0058573168149346	0.0304339264174873	294874.21738228	79089.0099898046	54234.4149530981	281795.614976734	70642.7506393186	124580.318823541
Pabies	GR_PA_07	0.000318464154772862	200	0.00854161307889889	0.0058573168149346	0.0304339264174873	294874.21738228	79089.0099898046	54234.4149530981	281795.614976734	70642.7506393186	124580.318823541
Pabies	GR_PA_07	0.000318722415967492	200	0.00854161307889889	0.0058573168149346	0.0304339264174873	295113.348118048	79089.0099898046	54234.4149530981	281795.614976734	70642.7506393186	124580.318823541
Pabies	GR_PA_07	0.000318722415967492	200	0.00854161307889889	0.0058573168149346	0.0304339264174873	295113.348118048	79089.0099898046	54234.4149530981	281795.614976734	70642.7506393186	124580.318823541
Pabies	GR_PA_07	0.000318760546828619	200	0.00854161307889889	0.0058573168149346	0.0304339264174873	295148.654470944	79089.0099898046	54234.4149530981	281795.614976734	70642.7506393186	124580.318823541
Pabies	GR_PA_07	0.000318760546828619	200	0.00854161307889889	0.0058573168149346	0.0304339264174873	295148.654470944	79089.0099898046	54234.4149530981	281795.614976734	70642.7506393186	124580.318823541
Pabies	GR_PA_07	0.000318854731868406	200	0.00854161307889889	0.0058573168149346	0.0304339264174873	295235.862841117	79089.0099898046	54234.4149530981	281795.614976734	70642.7506393186	124580.318823541
Pabies	GR_PA_07	0.000318854731868406	200	0.00854161307889889	0.0058573168149346	0.0304339264174873	295235.862841117	79089.0099898046	54234.4149530981	281795.614976734	70642.7506393186	124580.318823541
Pabies	GR_PA_07	0.000318870241232449	200	0.00854161307889889	0.0058573168149346	0.0304339264174873	295250.223363379	79089.0099898046	54234.4149530981	281795.614976734	70642.7506393186	124580.318823541
Pabies	GR_PA_07	0.000318870241232449	200	0.00854161307889889	0.0058573168149346	0.0304339264174873	295250.223363379	79089.0099898046	54234.4149530981	281795.614976734	70642.7506393186	124580.318823541
Pabies	GR_PA_07	0.000319308244402785	200	0.00854161307889889	0.0058573168149346	0.0304339264174873	295655.781854431	79089.0099898046	54234.4149530981	281795.614976734	70642.7506393186	124580.318823541
Pabies	GR_PA_07	0.000319308244402785	200	0.00854161307889889	0.0058573168149346	0.0304339264174873	295655.781854431	79089.0099898046	54234.4149530981	281795.614976734	70642.7506393186	124580.318823541
Pabies	GR_PA_07	0.00031935815400243	200	0.00854161307889889	0.0058573168149346	0.0304339264174873	295701.994446694	79089.0099898046	54234.4149530981	281795.614976734	70642.7506393186	124580.318823541
Pabies	GR_PA_07	0.00031935815400243	200	0.00854161307889889	0.0058573168149346	0.0304339264174873	295701.994446694	79089.0099898046	54234.4149530981	281795.614976734	70642.7506393186	124580.318823541
Pabies	GR_PA_07	0.000319366378418991	200	0.00854161307889889	0.0058573168149346	0.0304339264174873	295709.609647214	79089.0099898046	54234.4149530981	281795.614976734	70642.7506393186	124580.318823541
Pabies	GR_PA_07	0.000319366378418991	200	0.00854161307889889	0.0058573168149346	0.0304339264174873	295709.609647214	79089.0099898046	54234.4149530981	281795.614976734	70642.7506393186	124580.318823541
Pabies	GR_PA_07	0.000319419914229423	200	0.00854161307889889	0.0058573168149346	0.0304339264174873	295759.179842058	79089.0099898046	54234.4149530981	281795.614976734	70642.7506393186	124580.318823541
Pabies	GR_PA_07	0.000319419914229423	200	0.00854161307889889	0.0058573168149346	0.0304339264174873	295759.179842058	79089.0099898046	54234.4149530981	281795.614976734	70642.7506393186	124580.318823541
Pabies	GR_PA_07	0.000319523382301301	200	0.00854161307889889	0.0058573168149346	0.0304339264174873	295854.983612316	79089.0099898046	54234.4149530981	281795.614976734	70642.7506393186	124580.318823541
Pabies	GR_PA_07	0.000319523382301301	200	0.00854161307889889	0.0058573168149346	0.0304339264174873	295854.983612316	79089.0099898046	54234.4149530981	281795.614976734	70642.7506393186	124580.318823541
Pabies	GR_PA_07	0.000319523389413567	200	0.00854161307889889	0.0058573168149346	0.0304339264174873	295854.990197747	79089.0099898046	54234.4149530981	281795.614976734	70642.7506393186	124580.318823541
Pabies	GR_PA_07	0.000319523389413567	200	0.00854161307889889	0.0058573168149346	0.0304339264174873	295854.990197747	79089.0099898046	54234.4149530981	281795.614976734	70642.7506393186	124580.318823541
Pabies	GR_PA_07	0.000319601052360591	200	0.00854161307889889	0.0058573168149346	0.0304339264174873	295926.900333881	79089.0099898046	54234.4149530981	281795.614976734	70642.7506393186	124580.318823541
Pabies	GR_PA_07	0.000319601052360591	200	0.00854161307889889	0.0058573168149346	0.0304339264174873	295926.900333881	79089.0099898046	54234.4149530981	281795.614976734	70642.7506393186	124580.318823541
Pabies	GR_PA_07	0.000319608915494014	200	0.00854161307889889	0.0058573168149346	0.0304339264174873	295934.181012976	79089.0099898046	54234.4149530981	281795.614976734	70642.7506393186	124580.318823541
Pabies	GR_PA_07	0.000319608915494014	200	0.00854161307889889	0.0058573168149346	0.0304339264174873	295934.181012976	79089.0099898046	54234.4149530981	281795.614976734	70642.7506393186	124580.318823541
Pabies	GR_PA_07	0.000319614690429832	200	0.00854161307889889	0.0058573168149346	0.0304339264174873	295939.528175771	79089.0099898046	54234.4149530981	281795.614976734	70642.7506393186	124580.318823541
Pabies	GR_PA_07	0.000319614690429832	200	0.00854161307889889	0.0058573168149346	0.0304339264174873	295939.528175771	79089.0099898046	54234.4149530981	281795.614976734	70642.7506393186	124580.318823541
Pabies	GR_PA_07	0.000319716328165533	200	0.00854161307889889	0.0058573168149346	0.0304339264174873	296033.637190309	79089.0099898046	54234.4149530981	281795.614976734	70642.7506393186	124580.318823541
Pabies	GR_PA_07	0.000319716328165533	200	0.00854161307889889	0.0058573168149346	0.0304339264174873	296033.637190309	79089.0099898046	54234.4149530981	281795.614976734	70642.7506393186	124580.318823541
Pabies	GR_PA_07	0.000319772856161755	200	0.00854161307889889	0.0058573168149346	0.0304339264174873	296085.977927551	79089.0099898046	54234.4149530981	281795.614976734	70642.7506393186	124580.318823541
Pabies	GR_PA_07	0.000319772856161755	200	0.00854161307889889	0.0058573168149346	0.0304339264174873	296085.977927551	79089.0099898046	54234.4149530981	281795.614976734	70642.7506393186	124580.318823541
Pabies	GR_PA_07	0.000319811609034486	200	0.00854161307889889	0.0058573168149346	0.0304339264174873	296121.860217117	79089.0099898046	54234.4149530981	281795.614976734	70642.7506393186	124580.318823541
Pabies	GR_PA_07	0.000319811609034486	200	0.00854161307889889	0.0058573168149346	0.0304339264174873	296121.860217117	79089.0099898046	54234.4149530981	281795.614976734	70642.7506393186	124580.318823541
Pabies	GR_PA_07	0.000319854008935591	200	0.00854161307889889	0.0058573168149346	0.0304339264174873	296161.119384807	79089.0099898046	54234.4149530981	281795.614976734	70642.7506393186	124580.318823541
Pabies	GR_PA_07	0.000319854008935591	200	0.00854161307889889	0.0058573168149346	0.0304339264174873	296161.119384807	79089.0099898046	54234.4149530981	281795.614976734	70642.7506393186	124580.318823541
Pabies	GR_PA_07	0.000319874963864896	200	0.00854161307889889	0.0058573168149346	0.0304339264174873	296180.522097126	79089.0099898046	54234.4149530981	281795.614976734	70642.7506393186	124580.318823541
Pabies	GR_PA_07	0.000319874963864896	200	0.00854161307889889	0.0058573168149346	0.0304339264174873	296180.522097126	79089.0099898046	54234.4149530981	281795.614976734	70642.7506393186	124580.318823541
Pabies	GR_PA_07	0.000319934111809071	200	0.00854161307889889	0.0058573168149346	0.0304339264174873	296235.288712103	79089.0099898046	54234.4149530981	281795.614976734	70642.7506393186	124580.318823541
Pabies	GR_PA_07	0.000319934111809071	200	0.00854161307889889	0.0058573168149346	0.0304339264174873	296235.288712103	79089.0099898046	54234.4149530981	281795.614976734	70642.7506393186	124580.318823541
Pabies	GR_PA_07	0.000319981614209768	200	0.00854161307889889	0.0058573168149346	0.0304339264174873	296279.272416452	79089.0099898046	54234.4149530981	281795.614976734	70642.7506393186	124580.318823541
Pabies	GR_PA_07	0.000319981614209768	200	0.00854161307889889	0.0058573168149346	0.0304339264174873	296279.272416452	79089.0099898046	54234.4149530981	281795.614976734	70642.7506393186	124580.318823541
Pabies	GR_PA_07	0.000320457213483982	200	0.00854161307889889	0.0058573168149346	0.0304339264174873	296719.642114798	79089.0099898046	54234.4149530981	281795.614976734	70642.7506393186	124580.318823541
Pabies	GR_PA_07	0.000320457213483982	200	0.00854161307889889	0.0058573168149346	0.0304339264174873	296719.642114798	79089.0099898046	54234.4149530981	281795.614976734	70642.7506393186	124580.318823541
Pabies	GR_PA_07	0.000320475416014304	200	0.00854161307889889	0.0058573168149346	0.0304339264174873	296736.496309541	79089.0099898046	54234.4149530981	281795.614976734	70642.7506393186	124580.318823541
Pabies	GR_PA_07	0.000320475416014304	200	0.00851225146398768	0.0058573168149346	0.0304339264174873	296736.496309541	78817.1431850711	54234.4149530981	281795.614976734	70457.172862091	123637.304949397
Pabies	GR_PA_07	0.000320674328088491	200	0.00851225146398768	0.0058573168149346	0.0304339264174873	296920.67415601	78817.1431850711	54234.4149530981	281795.614976734	70457.172862091	123637.304949397
Pabies	GR_PA_07	0.000320674328088491	200	0.00851225146398768	0.0058573168149346	0.0304339264174873	296920.67415601	78817.1431850711	54234.4149530981	281795.614976734	70457.172862091	123637.304949397
Pabies	GR_PA_07	0.000320756069591278	200	0.00851225146398768	0.0058573168149346	0.0304339264174873	296996.360732664	78817.1431850711	54234.4149530981	281795.614976734	70457.172862091	123637.304949397
Pabies	GR_PA_07	0.000320756069591278	200	0.00851225146398768	0.0058573168149346	0.0304339264174873	296996.360732664	78817.1431850711	54234.4149530981	281795.614976734	70457.172862091	123637.304949397
Pabies	GR_PA_07	0.000320803283167489	200	0.00851225146398768	0.0058573168149346	0.0304339264174873	297040.077006934	78817.1431850711	54234.4149530981	281795.614976734	70457.172862091	123637.304949397
Pabies	GR_PA_07	0.000320803283167489	200	0.00851225146398768	0.0058573168149346	0.0304339264174873	297040.077006934	78817.1431850711	54234.4149530981	281795.614976734	70457.172862091	123637.304949397
Pabies	GR_PA_07	0.00032172714999464	200	0.00851225146398768	0.0058573168149346	0.0304339264174873	297895.509254296	78817.1431850711	54234.4149530981	281795.614976734	70457.172862091	123637.304949397
Pabies	GR_PA_07	0.00032172714999464	200	0.00851225146398768	0.0058573168149346	0.0304339264174873	297895.509254296	78817.1431850711	54234.4149530981	281795.614976734	70457.172862091	123637.304949397
Pabies	GR_PA_07	0.000321853642067404	200	0.00851225146398768	0.0058573168149346	0.0304339264174873	298012.631543893	78817.1431850711	54234.4149530981	281795.614976734	70457.172862091	123637.304949397
Pabies	GR_PA_07	0.000321853642067404	200	0.00851225146398768	0.0058573168149346	0.0304339264174873	298012.631543893	78817.1431850711	54234.4149530981	281795.614976734	70457.172862091	123637.304949397
Pabies	GR_PA_07	0.000321913183545995	200	0.00851225146398768	0.0058573168149346	0.0304339264174873	298067.762542588	78817.1431850711	54234.4149530981	281795.614976734	70457.172862091	123637.304949397
Pabies	GR_PA_07	0.000321913183545995	200	0.00851225146398768	0.0058573168149346	0.0238016676805388	298067.762542588	78817.1431850711	54234.4149530981	220385.811856841	70457.172862091	123637.304949397
Pabies	GR_PA_07	0.000321959481087341	200	0.00851225146398768	0.0058573168149346	0.0238016676805388	298110.630636427	78817.1431850711	54234.4149530981	220385.811856841	70457.172862091	123637.304949397
Pabies	GR_PA_07	0.000321959481087341	200	0.00851225146398768	0.0058573168149346	0.0238016676805388	298110.630636427	78817.1431850711	54234.4149530981	220385.811856841	70457.172862091	123637.304949397
Pabies	GR_PA_07	0.00032200255354924	200	0.00851225146398768	0.0058573168149346	0.0238016676805388	298150.512545593	78817.1431850711	54234.4149530981	220385.811856841	70457.172862091	123637.304949397
Pabies	GR_PA_07	0.00032200255354924	200	0.00851225146398768	0.0058573168149346	0.0238016676805388	298150.512545593	78817.1431850711	54234.4149530981	220385.811856841	70457.172862091	123637.304949397
Pabies	GR_PA_07	0.000322022260790382	200	0.00851225146398768	0.0058573168149346	0.0238016676805388	298168.759991094	78817.1431850711	54234.4149530981	220385.811856841	70457.172862091	123637.304949397
Pabies	GR_PA_07	0.000322022260790382	200	0.00851225146398768	0.0058573168149346	0.0238016676805388	298168.759991094	78817.1431850711	54234.4149530981	220385.811856841	70457.172862091	123637.304949397
Pabies	GR_PA_07	0.000322292778552111	200	0.00851225146398768	0.0058573168149346	0.0238016676805388	298419.239400103	78817.1431850711	54234.4149530981	220385.811856841	70457.172862091	123637.304949397
Pabies	GR_PA_07	0.000322292778552111	200	0.00851225146398768	0.0058573168149346	0.0238016676805388	298419.239400103	78817.1431850711	54234.4149530981	220385.811856841	70457.172862091	123637.304949397
Pabies	GR_PA_07	0.000322306117368152	200	0.00851225146398768	0.0058573168149346	0.0238016676805388	298431.590155696	78817.1431850711	54234.4149530981	220385.811856841	70457.172862091	123637.304949397
Pabies	GR_PA_07	0.000322306117368152	200	0.00851225146398768	0.0058573168149346	0.0238016676805388	298431.590155696	78817.1431850711	54234.4149530981	220385.811856841	70457.172862091	123637.304949397
Pabies	GR_PA_07	0.000322366087215705	200	0.00851225146398768	0.0058573168149346	0.0238016676805388	298487.117792319	78817.1431850711	54234.4149530981	220385.811856841	70457.172862091	123637.304949397
Pabies	GR_PA_07	0.000322366087215705	200	0.00851225146398768	0.0058573168149346	0.0238016676805388	298487.117792319	78817.1431850711	54234.4149530981	220385.811856841	70457.172862091	123637.304949397
Pabies	GR_PA_07	0.000322386161675243	200	0.00851225146398768	0.0058573168149346	0.0238016676805388	298505.705254854	78817.1431850711	54234.4149530981	220385.811856841	70457.172862091	123637.304949397
Pabies	GR_PA_07	0.000322386161675243	200	0.00851225146398768	0.0058573168149346	0.0238016676805388	298505.705254854	78817.1431850711	54234.4149530981	220385.811856841	70457.172862091	123637.304949397
Pabies	GR_PA_07	0.000322455779361502	200	0.00851225146398768	0.0058573168149346	0.0238016676805388	298570.166075465	78817.1431850711	54234.4149530981	220385.811856841	70457.172862091	123637.304949397
Pabies	GR_PA_07	0.000322455779361502	200	0.00851225146398768	0.0058573168149346	0.0238016676805388	298570.166075465	78817.1431850711	54234.4149530981	220385.811856841	70457.172862091	123637.304949397
Pabies	GR_PA_07	0.000322502791290799	200	0.00851225146398768	0.0058573168149346	0.0238016676805388	298613.695639629	78817.1431850711	54234.4149530981	220385.811856841	70457.172862091	123637.304949397
Pabies	GR_PA_07	0.000322502791290799	200	0.00851225146398768	0.0058573168149346	0.0238016676805388	298613.695639629	78817.1431850711	54234.4149530981	220385.811856841	70457.172862091	123637.304949397
Pabies	GR_PA_07	0.000322645221937796	200	0.00851225146398768	0.0058573168149346	0.0238016676805388	298745.57586833	78817.1431850711	54234.4149530981	220385.811856841	70457.172862091	123637.304949397
Pabies	GR_PA_07	0.000322645221937796	200	0.00854161307889889	0.00599997880879141	0.0238016676805388	298745.57586833	79089.0099898046	55555.3593406612	220385.811856841	70642.7506393186	129540.872575194
Pabies	GR_PA_07	0.000322664315744778	200	0.00854161307889889	0.00599997880879141	0.0238016676805388	298763.255319239	79089.0099898046	55555.3593406612	220385.811856841	70642.7506393186	129540.872575194
Pabies	GR_PA_07	0.000322664315744778	200	0.00854161307889889	0.00599997880879141	0.0238016676805388	298763.255319239	79089.0099898046	55555.3593406612	220385.811856841	70642.7506393186	129540.872575194
Pabies	GR_PA_07	0.000322775143814122	200	0.00854161307889889	0.00599997880879141	0.0238016676805388	298865.873901965	79089.0099898046	55555.3593406612	220385.811856841	70642.7506393186	129540.872575194
Pabies	GR_PA_07	0.000322775143814122	200	0.00854161307889889	0.00599997880879141	0.0238016676805388	298865.873901965	79089.0099898046	55555.3593406612	220385.811856841	70642.7506393186	129540.872575194
Pabies	GR_PA_07	0.000322776343689966	200	0.00854161307889889	0.00599997880879141	0.0238016676805388	298866.984898116	79089.0099898046	55555.3593406612	220385.811856841	70642.7506393186	129540.872575194
Pabies	GR_PA_07	0.000322776343689966	200	0.00854161307889889	0.00599997880879141	0.0238016676805388	298866.984898116	79089.0099898046	55555.3593406612	220385.811856841	70642.7506393186	129540.872575194
Pabies	GR_PA_07	0.00032312416009835	200	0.00854161307889889	0.00599997880879141	0.0238016676805388	299189.037128102	79089.0099898046	55555.3593406612	220385.811856841	70642.7506393186	129540.872575194
Pabies	GR_PA_07	0.00032312416009835	200	0.00854161307889889	0.00599997880879141	0.0238016676805388	299189.037128102	79089.0099898046	55555.3593406612	220385.811856841	70642.7506393186	129540.872575194
Pabies	GR_PA_07	0.000323125121410076	200	0.00854161307889889	0.00599997880879141	0.0238016676805388	299189.927231552	79089.0099898046	55555.3593406612	220385.811856841	70642.7506393186	129540.872575194
Pabies	GR_PA_07	0.000323125121410076	200	0.00854161307889889	0.00599997880879141	0.0238016676805388	299189.927231552	79089.0099898046	55555.3593406612	220385.811856841	70642.7506393186	129540.872575194
Pabies	GR_PA_07	0.000323545946415629	200	0.00854161307889889	0.00599997880879141	0.0238016676805388	299579.580014471	79089.0099898046	55555.3593406612	220385.811856841	70642.7506393186	129540.872575194
Pabies	GR_PA_07	0.000323545946415629	200	0.00854161307889889	0.00599997880879141	0.0238016676805388	299579.580014471	79089.0099898046	55555.3593406612	220385.811856841	70642.7506393186	129540.872575194
Pabies	GR_PA_07	0.000323661415467948	200	0.00854161307889889	0.00599997880879141	0.0238016676805388	299686.495803656	79089.0099898046	55555.3593406612	220385.811856841	70642.7506393186	129540.872575194
Pabies	GR_PA_07	0.000323661415467948	200	0.00854161307889889	0.00599997880879141	0.0238016676805388	299686.495803656	79089.0099898046	55555.3593406612	220385.811856841	70642.7506393186	129540.872575194
Pabies	GR_PA_07	0.000323868577834126	200	0.00854161307889889	0.00599997880879141	0.0238016676805388	299878.312809376	79089.0099898046	55555.3593406612	220385.811856841	70642.7506393186	129540.872575194
Pabies	GR_PA_07	0.000323868577834126	200	0.00854161307889889	0.00599997880879141	0.0238016676805388	299878.312809376	79089.0099898046	55555.3593406612	220385.811856841	70642.7506393186	129540.872575194
Pabies	GR_PA_07	0.000323968656936757	200	0.00854161307889889	0.00599997880879141	0.0238016676805388	299970.978645146	79089.0099898046	55555.3593406612	220385.811856841	70642.7506393186	129540.872575194
Pabies	GR_PA_07	0.000323968656936757	200	0.00854161307889889	0.00599997880879141	0.0238016676805388	299970.978645146	79089.0099898046	55555.3593406612	220385.811856841	70642.7506393186	129540.872575194
Pabies	GR_PA_07	0.0003242353270649	200	0.00854161307889889	0.00599997880879141	0.0238016676805388	300217.895430463	79089.0099898046	55555.3593406612	220385.811856841	70642.7506393186	129540.872575194
Pabies	GR_PA_07	0.0003242353270649	200	0.00854161307889889	0.00599997880879141	0.0238016676805388	300217.895430463	79089.0099898046	55555.3593406612	220385.811856841	70642.7506393186	129540.872575194
Pabies	GR_PA_07	0.000324245188885004	200	0.00854161307889889	0.00599997880879141	0.0238016676805388	300227.026745374	79089.0099898046	55555.3593406612	220385.811856841	70642.7506393186	129540.872575194
Pabies	GR_PA_07	0.000324245188885004	200	0.00854161307889889	0.00599997880879141	0.0238016676805388	300227.026745374	79089.0099898046	55555.3593406612	220385.811856841	70642.7506393186	129540.872575194
Pabies	GR_PA_07	0.000324252151437784	200	0.00854161307889889	0.00599997880879141	0.0238016676805388	300233.473553503	79089.0099898046	55555.3593406612	220385.811856841	70642.7506393186	129540.872575194
Pabies	GR_PA_07	0.000324252151437784	200	0.00854161307889889	0.00599997880879141	0.0238016676805388	300233.473553503	79089.0099898046	55555.3593406612	220385.811856841	70642.7506393186	129540.872575194
Pabies	GR_PA_07	0.00032434860674291	200	0.00854161307889889	0.00599997880879141	0.0238016676805388	300322.784021213	79089.0099898046	55555.3593406612	220385.811856841	70642.7506393186	129540.872575194
Pabies	GR_PA_07	0.00032434860674291	200	0.00854161307889889	0.00599997880879141	0.0238016676805388	300322.784021213	79089.0099898046	55555.3593406612	220385.811856841	70457.172862091	129540.872575194
Pabies	GR_PA_07	0.000324366102384644	200	0.00854161307889889	0.00599997880879141	0.0238016676805388	300338.983689485	79089.0099898046	55555.3593406612	220385.811856841	70457.172862091	129540.872575194
Pabies	GR_PA_07	0.000324366102384644	200	0.00854161307889889	0.00599997880879141	0.0238016676805388	300338.983689485	79089.0099898046	55555.3593406612	220385.811856841	70457.172862091	129540.872575194
Pabies	GR_PA_07	0.000324417988013007	200	0.00854161307889889	0.00599997880879141	0.0238016676805388	300387.025937969	79089.0099898046	55555.3593406612	220385.811856841	70457.172862091	129540.872575194
Pabies	GR_PA_07	0.000324417988013007	200	0.00854161307889889	0.00599997880879141	0.0238016676805388	300387.025937969	79089.0099898046	55555.3593406612	220385.811856841	70457.172862091	129540.872575194
Pabies	GR_PA_07	0.000324786002249075	200	0.00854161307889889	0.00599997880879141	0.0238016676805388	300727.779860254	79089.0099898046	55555.3593406612	220385.811856841	70457.172862091	129540.872575194
Pabies	GR_PA_07	0.000324786002249075	200	0.00854161307889889	0.00599997880879141	0.0238016676805388	300727.779860254	79089.0099898046	55555.3593406612	220385.811856841	70457.172862091	129540.872575194
Pabies	GR_PA_07	0.00032494182510098	200	0.00854161307889889	0.00599997880879141	0.0238016676805388	300872.060278685	79089.0099898046	55555.3593406612	220385.811856841	70457.172862091	129540.872575194
Pabies	GR_PA_07	0.00032494182510098	200	0.00854161307889889	0.00599997880879141	0.0238016676805388	300872.060278685	79089.0099898046	55555.3593406612	220385.811856841	70457.172862091	129540.872575194
Pabies	GR_PA_07	0.000325540710809633	200	0.00854161307889889	0.00599997880879141	0.0238016676805388	301426.584082994	79089.0099898046	55555.3593406612	220385.811856841	70457.172862091	129540.872575194
Pabies	GR_PA_07	0.000325540710809633	200	0.00851225146398768	0.00599997880879141	0.0238016676805388	301426.584082994	78817.1431850711	55555.3593406612	220385.811856841	70457.172862091	129540.872575194
Pabies	GR_PA_07	0.000325675099527815	200	0.00851225146398768	0.00599997880879141	0.0238016676805388	301551.018081311	78817.1431850711	55555.3593406612	220385.811856841	70457.172862091	129540.872575194
Pabies	GR_PA_07	0.000325675099527815	200	0.00851225146398768	0.00599997880879141	0.0238016676805388	301551.018081311	78817.1431850711	55555.3593406612	220385.811856841	70457.172862091	129540.872575194
Pabies	GR_PA_07	0.000325740041792754	200	0.00851225146398768	0.00599997880879141	0.0238016676805388	301611.149808105	78817.1431850711	55555.3593406612	220385.811856841	70457.172862091	129540.872575194
Pabies	GR_PA_07	0.000325740041792754	200	0.00851225146398768	0.00599997880879141	0.0238016676805388	301611.149808105	78817.1431850711	55555.3593406612	220385.811856841	70457.172862091	129540.872575194
Pabies	GR_PA_07	0.000325857850060244	200	0.00851225146398768	0.00599997880879141	0.0238016676805388	301720.231537263	78817.1431850711	55555.3593406612	220385.811856841	70457.172862091	129540.872575194
Pabies	GR_PA_07	0.000325857850060244	200	0.00851225146398768	0.00599997880879141	0.0238016676805388	301720.231537263	78817.1431850711	55555.3593406612	220385.811856841	70457.172862091	129540.872575194
Pabies	GR_PA_07	0.000326083687164188	200	0.00851225146398768	0.00599997880879141	0.0238016676805388	301929.339966841	78817.1431850711	55555.3593406612	220385.811856841	70457.172862091	129540.872575194
Pabies	GR_PA_07	0.000326083687164188	200	0.00851225146398768	0.00599997880879141	0.0238016676805388	301929.339966841	78817.1431850711	55555.3593406612	220385.811856841	70457.172862091	129540.872575194
Pabies	GR_PA_07	0.000326089604827077	200	0.00851225146398768	0.00599997880879141	0.0238016676805388	301934.81928433	78817.1431850711	55555.3593406612	220385.811856841	70457.172862091	129540.872575194
Pabies	GR_PA_07	0.000326089604827077	200	0.00851225146398768	0.00599997880879141	0.0238016676805388	301934.81928433	78817.1431850711	55555.3593406612	220385.811856841	70457.172862091	129540.872575194
Pabies	GR_PA_07	0.000326191210172817	200	0.00851225146398768	0.00599997880879141	0.0238016676805388	302028.898308164	78817.1431850711	55555.3593406612	220385.811856841	70457.172862091	129540.872575194
Pabies	GR_PA_07	0.000326191210172817	200	0.00851225146398768	0.00599997880879141	0.0238016676805388	302028.898308164	78817.1431850711	55555.3593406612	220385.811856841	70457.172862091	129540.872575194
Pabies	GR_PA_07	0.000326285487133432	200	0.00851225146398768	0.00599997880879141	0.0238016676805388	302116.191790215	78817.1431850711	55555.3593406612	220385.811856841	70457.172862091	129540.872575194
Pabies	GR_PA_07	0.000326285487133432	200	0.00854161307889889	0.00618096219290784	0.0238016676805388	302116.191790215	79089.0099898046	57231.1314158133	220385.811856841	70642.7506393186	129540.872575194
Pabies	GR_PA_07	0.000326544408194509	200	0.00854161307889889	0.00618096219290784	0.0238016676805388	302355.933513434	79089.0099898046	57231.1314158133	220385.811856841	70642.7506393186	129540.872575194
Pabies	GR_PA_07	0.000326544408194509	200	0.00854161307889889	0.00618096219290784	0.0238016676805388	302355.933513434	79089.0099898046	57231.1314158133	220385.811856841	70642.7506393186	129540.872575194
Pabies	GR_PA_07	0.000326696864434151	200	0.00854161307889889	0.00618096219290784	0.0238016676805388	302497.096698288	79089.0099898046	57231.1314158133	220385.811856841	70642.7506393186	129540.872575194
Pabies	GR_PA_07	0.000326696864434151	200	0.00854161307889889	0.00618096219290784	0.0238016676805388	302497.096698288	79089.0099898046	57231.1314158133	220385.811856841	70642.7506393186	129540.872575194
Pabies	GR_PA_07	0.000326844751552421	200	0.00854161307889889	0.00618096219290784	0.0238016676805388	302634.029215205	79089.0099898046	57231.1314158133	220385.811856841	70642.7506393186	129540.872575194
Pabies	GR_PA_07	0.000326844751552421	200	0.00854161307889889	0.00618096219290784	0.0238016676805388	302634.029215205	79089.0099898046	57231.1314158133	220385.811856841	70642.7506393186	129540.872575194
Pabies	GR_PA_07	0.000326934047311848	200	0.00854161307889889	0.00618096219290784	0.0238016676805388	302716.710473933	79089.0099898046	57231.1314158133	220385.811856841	70642.7506393186	129540.872575194
Pabies	GR_PA_07	0.000326934047311848	200	0.00854161307889889	0.00618096219290784	0.0238016676805388	302716.710473933	79089.0099898046	57231.1314158133	220385.811856841	70642.7506393186	129540.872575194
Pabies	GR_PA_07	0.000327090761155118	200	0.00854161307889889	0.00618096219290784	0.0238016676805388	302861.815884368	79089.0099898046	57231.1314158133	220385.811856841	70642.7506393186	129540.872575194
Pabies	GR_PA_07	0.000327090761155118	200	0.00851225146398768	0.00618096219290784	0.0238016676805388	302861.815884368	78817.1431850711	57231.1314158133	220385.811856841	70457.172862091	129540.872575194
Pabies	GR_PA_07	0.00032711194561599	200	0.00851225146398768	0.00618096219290784	0.0238016676805388	302881.431125917	78817.1431850711	57231.1314158133	220385.811856841	70457.172862091	129540.872575194
Pabies	GR_PA_07	0.00032711194561599	200	0.00851225146398768	0.00618096219290784	0.0238016676805388	302881.431125917	78817.1431850711	57231.1314158133	220385.811856841	70457.172862091	129540.872575194
Pabies	GR_PA_07	0.000327255470969043	200	0.00851225146398768	0.00618096219290784	0.0238016676805388	303014.324971336	78817.1431850711	57231.1314158133	220385.811856841	70457.172862091	129540.872575194
Pabies	GR_PA_07	0.000327255470969043	200	0.00851225146398768	0.00618096219290784	0.0238016676805388	303014.324971336	78817.1431850711	57231.1314158133	220385.811856841	70457.172862091	129540.872575194
Pabies	GR_PA_07	0.000327539312197347	200	0.00851225146398768	0.00618096219290784	0.0238016676805388	303277.140923469	78817.1431850711	57231.1314158133	220385.811856841	70457.172862091	129540.872575194
Pabies	GR_PA_07	0.000327539312197347	200	0.00851225146398768	0.00618096219290784	0.0238016676805388	303277.140923469	78817.1431850711	57231.1314158133	220385.811856841	70457.172862091	129540.872575194
Pabies	GR_PA_07	0.000327599577250127	200	0.00851225146398768	0.00618096219290784	0.0238016676805388	303332.941898266	78817.1431850711	57231.1314158133	220385.811856841	70457.172862091	129540.872575194
Pabies	GR_PA_07	0.000327599577250127	200	0.00851225146398768	0.00618096219290784	0.0238016676805388	303332.941898266	78817.1431850711	57231.1314158133	220385.811856841	70457.172862091	129540.872575194
Pabies	GR_PA_07	0.000328138785784571	200	0.00851225146398768	0.00618096219290784	0.0238016676805388	303832.209059788	78817.1431850711	57231.1314158133	220385.811856841	70457.172862091	129540.872575194
Pabies	GR_PA_07	0.000328138785784571	200	0.00851225146398768	0.00618096219290784	0.0238016676805388	303832.209059788	78817.1431850711	57231.1314158133	220385.811856841	70457.172862091	129540.872575194
Pabies	GR_PA_07	0.000328337677566667	200	0.00851225146398768	0.00618096219290784	0.0238016676805388	304016.368117285	78817.1431850711	57231.1314158133	220385.811856841	70457.172862091	129540.872575194
Pabies	GR_PA_07	0.000328337677566667	200	0.00851225146398768	0.00618096219290784	0.0238016676805388	304016.368117285	78817.1431850711	57231.1314158133	220385.811856841	70457.172862091	129540.872575194
Pabies	GR_PA_07	0.000328487846967439	200	0.00851225146398768	0.00618096219290784	0.0238016676805388	304155.413858739	78817.1431850711	57231.1314158133	220385.811856841	70457.172862091	129540.872575194
Pabies	GR_PA_07	0.000328487846967439	200	0.00851046475195949	0.00618096219290784	0.0238016676805388	304155.413858739	78800.5995551805	57231.1314158133	220385.811856841	70457.172862091	129540.872575194
Pabies	GR_PA_07	0.00032854362272727	200	0.00851046475195949	0.00618096219290784	0.0238016676805388	304207.058080806	78800.5995551805	57231.1314158133	220385.811856841	70457.172862091	129540.872575194
Pabies	GR_PA_07	0.00032854362272727	200	0.00851046475195949	0.00618096219290784	0.0238016676805388	304207.058080806	78800.5995551805	57231.1314158133	220385.811856841	70457.172862091	129540.872575194
Pabies	GR_PA_07	0.000328562143114495	200	0.00851046475195949	0.00618096219290784	0.0238016676805388	304224.206587495	78800.5995551805	57231.1314158133	220385.811856841	70457.172862091	129540.872575194
Pabies	GR_PA_07	0.000328562143114495	200	0.00851046475195949	0.00618096219290784	0.0238016676805388	304224.206587495	78800.5995551805	57231.1314158133	220385.811856841	70457.172862091	129540.872575194
Pabies	GR_PA_07	0.000328713964305318	200	0.00851046475195949	0.00618096219290784	0.0238016676805388	304364.781764183	78800.5995551805	57231.1314158133	220385.811856841	70457.172862091	129540.872575194
Pabies	GR_PA_07	0.000328713964305318	200	0.00851046475195949	0.00618096219290784	0.0238016676805388	304364.781764183	78800.5995551805	57231.1314158133	220385.811856841	70457.172862091	129540.872575194
Pabies	GR_PA_07	0.000328975109727548	200	0.00851046475195949	0.00618096219290784	0.0238016676805388	304606.583081063	78800.5995551805	57231.1314158133	220385.811856841	70457.172862091	129540.872575194
Pabies	GR_PA_07	0.000328975109727548	200	0.00851046475195949	0.00618096219290784	0.0238016676805388	304606.583081063	78800.5995551805	57231.1314158133	220385.811856841	70457.172862091	129540.872575194
Pabies	GR_PA_07	0.000329008158549756	200	0.00851046475195949	0.00618096219290784	0.0238016676805388	304637.183842366	78800.5995551805	57231.1314158133	220385.811856841	70457.172862091	129540.872575194
Pabies	GR_PA_07	0.000329008158549756	200	0.00851046475195949	0.00618096219290784	0.0238016676805388	304637.183842366	78800.5995551805	57231.1314158133	220385.811856841	70457.172862091	129540.872575194
Pabies	GR_PA_07	0.000329427177449828	200	0.00851046475195949	0.00618096219290784	0.0238016676805388	305025.164305396	78800.5995551805	57231.1314158133	220385.811856841	70457.172862091	129540.872575194
Pabies	GR_PA_07	0.000329427177449828	200	0.00851046475195949	0.00618096219290784	0.0238016676805388	305025.164305396	78800.5995551805	57231.1314158133	220385.811856841	70457.172862091	129540.872575194
Pabies	GR_PA_07	0.000329492216442521	200	0.00851046475195949	0.00618096219290784	0.0238016676805388	305085.385594927	78800.5995551805	57231.1314158133	220385.811856841	70457.172862091	129540.872575194
Pabies	GR_PA_07	0.000329492216442521	200	0.00851046475195949	0.00618096219290784	0.0238016676805388	305085.385594927	78800.5995551805	57231.1314158133	220385.811856841	70457.172862091	129540.872575194
Pabies	GR_PA_07	0.000329748313623095	200	0.00851046475195949	0.00618096219290784	0.0238016676805388	305322.512613977	78800.5995551805	57231.1314158133	220385.811856841	70457.172862091	129540.872575194
Pabies	GR_PA_07	0.000329748313623095	200	0.00851046475195949	0.00618096219290784	0.0238016676805388	305322.512613977	78800.5995551805	57231.1314158133	220385.811856841	70457.172862091	129540.872575194
Pabies	GR_PA_07	0.000330125691534617	200	0.00851046475195949	0.00618096219290784	0.0238016676805388	305671.936606127	78800.5995551805	57231.1314158133	220385.811856841	70457.172862091	129540.872575194
Pabies	GR_PA_07	0.000330125691534617	200	0.00851046475195949	0.00618096219290784	0.0238016676805388	305671.936606127	78800.5995551805	57231.1314158133	220385.811856841	70457.172862091	129540.872575194
Pabies	GR_PA_07	0.000330742256343715	200	0.00851046475195949	0.00618096219290784	0.0238016676805388	306242.829947885	78800.5995551805	57231.1314158133	220385.811856841	70457.172862091	129540.872575194
Pabies	GR_PA_07	0.000330742256343715	200	0.00851046475195949	0.00618096219290784	0.0238016676805388	306242.829947885	78800.5995551805	57231.1314158133	220385.811856841	70457.172862091	129540.872575194
Pabies	GR_PA_07	0.00033091010632687	200	0.00851046475195949	0.00618096219290784	0.0238016676805388	306398.246598954	78800.5995551805	57231.1314158133	220385.811856841	70457.172862091	129540.872575194
Pabies	GR_PA_07	0.00033091010632687	200	0.00851046475195949	0.00618096219290784	0.0238016676805388	306398.246598954	78800.5995551805	57231.1314158133	220385.811856841	70457.172862091	129540.872575194
Pabies	GR_PA_07	0.000330966434971332	200	0.00851046475195949	0.00618096219290784	0.0238016676805388	306450.402751233	78800.5995551805	57231.1314158133	220385.811856841	70457.172862091	129540.872575194
Pabies	GR_PA_07	0.000330966434971332	200	0.00851046475195949	0.00618096219290784	0.0238016676805388	306450.402751233	78800.5995551805	57231.1314158133	220385.811856841	70457.172862091	129540.872575194
Pabies	GR_PA_07	0.000331326060287824	200	0.00851046475195949	0.00618096219290784	0.0238016676805388	306783.389155393	78800.5995551805	57231.1314158133	220385.811856841	70457.172862091	129540.872575194
Pabies	GR_PA_07	0.000331326060287824	200	0.00851046475195949	0.00618096219290784	0.0238016676805388	306783.389155393	78800.5995551805	57231.1314158133	220385.811856841	70457.172862091	129540.872575194
Pabies	GR_PA_07	0.000331349280290285	200	0.00851046475195949	0.00618096219290784	0.0238016676805388	306804.889157671	78800.5995551805	57231.1314158133	220385.811856841	70457.172862091	129540.872575194
Pabies	GR_PA_07	0.000331349280290285	200	0.00851046475195949	0.00618096219290784	0.0238016676805388	306804.889157671	78800.5995551805	57231.1314158133	220385.811856841	70457.172862091	129540.872575194
Pabies	GR_PA_07	0.000331838628310448	200	0.00851046475195949	0.00618096219290784	0.0238016676805388	307257.98917634	78800.5995551805	57231.1314158133	220385.811856841	70457.172862091	129540.872575194
Pabies	GR_PA_07	0.000331838628310448	200	0.00851225146398768	0.00630881259455185	0.0238016676805388	307257.98917634	78817.1431850711	58414.9314310356	220385.811856841	70642.7506393186	129540.872575194
Pabies	GR_PA_07	0.000332314385221877	200	0.00851225146398768	0.00630881259455185	0.0238016676805388	307698.504835071	78817.1431850711	58414.9314310356	220385.811856841	70642.7506393186	129540.872575194
Pabies	GR_PA_07	0.000332314385221877	200	0.00851225146398768	0.00630881259455185	0.0238016676805388	307698.504835071	78817.1431850711	58414.9314310356	220385.811856841	70642.7506393186	129540.872575194
Pabies	GR_PA_07	0.000332553340322669	200	0.00851225146398768	0.00630881259455185	0.0238016676805388	307919.759558027	78817.1431850711	58414.9314310356	220385.811856841	70642.7506393186	129540.872575194
Pabies	GR_PA_07	0.000332553340322669	200	0.00851225146398768	0.00630881259455185	0.0238016676805388	307919.759558027	78817.1431850711	58414.9314310356	220385.811856841	70642.7506393186	129540.872575194
Pabies	GR_PA_07	0.000332943701236477	200	0.00851225146398768	0.00630881259455185	0.0238016676805388	308281.20484859	78817.1431850711	58414.9314310356	220385.811856841	70642.7506393186	129540.872575194
Pabies	GR_PA_07	0.000332943701236477	200	0.00851225146398768	0.00630881259455185	0.0238016676805388	308281.20484859	78817.1431850711	58414.9314310356	220385.811856841	70642.7506393186	129540.872575194
Pabies	GR_PA_07	0.000333012688696116	200	0.00851225146398768	0.00630881259455185	0.0238016676805388	308345.082126034	78817.1431850711	58414.9314310356	220385.811856841	70642.7506393186	129540.872575194
Pabies	GR_PA_07	0.000333012688696116	200	0.00851225146398768	0.00630881259455185	0.0238016676805388	308345.082126034	78817.1431850711	58414.9314310356	220385.811856841	70642.7506393186	129540.872575194
Pabies	GR_PA_07	0.000333107979726347	200	0.00851225146398768	0.00630881259455185	0.0238016676805388	308433.314561432	78817.1431850711	58414.9314310356	220385.811856841	70642.7506393186	129540.872575194
Pabies	GR_PA_07	0.000333107979726347	200	0.00851225146398768	0.00630881259455185	0.0238016676805388	308433.314561432	78817.1431850711	58414.9314310356	220385.811856841	70642.7506393186	129540.872575194
Pabies	GR_PA_07	0.000333238451606506	200	0.00851225146398768	0.00630881259455185	0.0238016676805388	308554.121857876	78817.1431850711	58414.9314310356	220385.811856841	70642.7506393186	129540.872575194
Pabies	GR_PA_07	0.000333238451606506	200	0.00851225146398768	0.00630881259455185	0.0238016676805388	308554.121857876	78817.1431850711	58414.9314310356	220385.811856841	70642.7506393186	129540.872575194
Pabies	GR_PA_07	0.000333637971664032	200	0.00851225146398768	0.00630881259455185	0.0238016676805388	308924.047837067	78817.1431850711	58414.9314310356	220385.811856841	70642.7506393186	129540.872575194
Pabies	GR_PA_07	0.000333637971664032	200	0.00854161307889889	0.0063380274043013	0.0238016676805388	308924.047837067	79089.0099898046	58685.4389287158	220385.811856841	70674.4246512905	129540.872575194
Pabies	GR_PA_07	0.000333682191977127	200	0.00854161307889889	0.0063380274043013	0.0238016676805388	308964.992571414	79089.0099898046	58685.4389287158	220385.811856841	70674.4246512905	129540.872575194
Pabies	GR_PA_07	0.000333682191977127	200	0.00854161307889889	0.0063380274043013	0.0238016676805388	308964.992571414	79089.0099898046	58685.4389287158	220385.811856841	70674.4246512905	129540.872575194
Pabies	GR_PA_07	0.000333960245235723	200	0.00854161307889889	0.0063380274043013	0.0238016676805388	309222.449292336	79089.0099898046	58685.4389287158	220385.811856841	70674.4246512905	129540.872575194
Pabies	GR_PA_07	0.000333960245235723	200	0.00854161307889889	0.0063380274043013	0.0238016676805388	309222.449292336	79089.0099898046	58685.4389287158	220385.811856841	70674.4246512905	129540.872575194
Pabies	GR_PA_07	0.00033399919943521	200	0.00854161307889889	0.0063380274043013	0.0238016676805388	309258.517995565	79089.0099898046	58685.4389287158	220385.811856841	70674.4246512905	129540.872575194
Pabies	GR_PA_07	0.00033399919943521	200	0.00851225146398768	0.0063380274043013	0.0238016676805388	309258.517995565	78817.1431850711	58685.4389287158	220385.811856841	70642.7506393186	129540.872575194
Pabies	GR_PA_07	0.000334649467951234	200	0.00851225146398768	0.0063380274043013	0.0238016676805388	309860.618473365	78817.1431850711	58685.4389287158	220385.811856841	70642.7506393186	129540.872575194
Pabies	GR_PA_07	0.000334649467951234	200	0.00851046475195949	0.0063380274043013	0.0238016676805388	309860.618473365	78800.5995551805	58685.4389287158	220385.811856841	70457.172862091	129540.872575194
Pabies	GR_PA_07	0.000334872127512194	200	0.00851046475195949	0.0063380274043013	0.0238016676805388	310066.784733513	78800.5995551805	58685.4389287158	220385.811856841	70457.172862091	129540.872575194
Pabies	GR_PA_07	0.000334872127512194	200	0.00851046475195949	0.0063380274043013	0.0217921683333045	310066.784733513	78800.5995551805	58685.4389287158	201779.336419486	70457.172862091	129540.872575194
Pabies	GR_PA_07	0.000335320243053753	200	0.00851046475195949	0.0063380274043013	0.0217921683333045	310481.706531253	78800.5995551805	58685.4389287158	201779.336419486	70457.172862091	129540.872575194
Pabies	GR_PA_07	0.000335320243053753	200	0.00851046475195949	0.0063380274043013	0.0217921683333045	310481.706531253	78800.5995551805	58685.4389287158	201779.336419486	70457.172862091	129540.872575194
Pabies	GR_PA_07	0.000335552190623799	200	0.00851046475195949	0.0063380274043013	0.0217921683333045	310696.472799814	78800.5995551805	58685.4389287158	201779.336419486	70457.172862091	129540.872575194
Pabies	GR_PA_07	0.000335552190623799	200	0.00851046475195949	0.0063380274043013	0.0217921683333045	310696.472799814	78800.5995551805	58685.4389287158	201779.336419486	70457.172862091	129540.872575194
Pabies	GR_PA_07	0.000335971163601201	200	0.00851046475195949	0.0063380274043013	0.0217921683333045	311084.410741853	78800.5995551805	58685.4389287158	201779.336419486	70457.172862091	129540.872575194
Pabies	GR_PA_07	0.000335971163601201	200	0.00851046475195949	0.0063380274043013	0.0217921683333045	311084.410741853	78800.5995551805	58685.4389287158	201779.336419486	70457.172862091	129540.872575194
Pabies	GR_PA_07	0.000336004847400331	200	0.00851046475195949	0.0063380274043013	0.0217921683333045	311115.599444751	78800.5995551805	58685.4389287158	201779.336419486	70457.172862091	129540.872575194
Pabies	GR_PA_07	0.000336004847400331	200	0.00851046475195949	0.0063380274043013	0.0217921683333045	311115.599444751	78800.5995551805	58685.4389287158	201779.336419486	70457.172862091	129540.872575194
Pabies	GR_PA_07	0.000336032890228949	200	0.00851046475195949	0.0063380274043013	0.0217921683333045	311141.565026805	78800.5995551805	58685.4389287158	201779.336419486	70457.172862091	129540.872575194
Pabies	GR_PA_07	0.000336032890228949	200	0.00851046475195949	0.0063380274043013	0.0217921683333045	311141.565026805	78800.5995551805	58685.4389287158	201779.336419486	70457.172862091	129540.872575194
Pabies	GR_PA_07	0.000336206687551017	200	0.00851046475195949	0.0063380274043013	0.0217921683333045	311302.488473164	78800.5995551805	58685.4389287158	201779.336419486	70457.172862091	129540.872575194
Pabies	GR_PA_07	0.000336206687551017	200	0.00851046475195949	0.0063380274043013	0.0217921683333045	311302.488473164	78800.5995551805	58685.4389287158	201779.336419486	70457.172862091	129540.872575194
Pabies	GR_PA_07	0.000337059765593925	200	0.00851046475195949	0.0063380274043013	0.0217921683333045	312092.375549931	78800.5995551805	58685.4389287158	201779.336419486	70457.172862091	129540.872575194
Pabies	GR_PA_07	0.000337059765593925	200	0.00850692628151306	0.00630881259455185	0.0217921683333045	312092.375549931	78767.8359399357	58414.9314310356	201779.336419486	69648.3042542497	129540.872575194
Pabies	GR_PA_07	0.000338290004706539	200	0.00850692628151306	0.00630881259455185	0.0217921683333045	313231.485839388	78767.8359399357	58414.9314310356	201779.336419486	69648.3042542497	129540.872575194
Pabies	GR_PA_07	0.000338290004706539	200	0.00850692628151306	0.00630881259455185	0.0217921683333045	313231.485839388	78767.8359399357	58414.9314310356	201779.336419486	69648.3042542497	129540.872575194
Pabies	GR_PA_07	0.000338375042808837	200	0.00850692628151306	0.00630881259455185	0.0217921683333045	313310.224822997	78767.8359399357	58414.9314310356	201779.336419486	69648.3042542497	129540.872575194
Pabies	GR_PA_07	0.000338375042808837	200	0.00850692628151306	0.00630881259455185	0.0217921683333045	313310.224822997	78767.8359399357	58414.9314310356	201779.336419486	69648.3042542497	129540.872575194
Pabies	GR_PA_07	0.000338398299119408	200	0.00850692628151306	0.00630881259455185	0.0217921683333045	313331.758443896	78767.8359399357	58414.9314310356	201779.336419486	69648.3042542497	129540.872575194
Pabies	GR_PA_07	0.000338398299119408	200	0.00850692628151306	0.00630881259455185	0.0217921683333045	313331.758443896	78767.8359399357	58414.9314310356	201779.336419486	69648.3042542497	129540.872575194
Pabies	GR_PA_07	0.000338729303253903	200	0.00850692628151306	0.00630881259455185	0.0217921683333045	313638.243753614	78767.8359399357	58414.9314310356	201779.336419486	69648.3042542497	129540.872575194
Pabies	GR_PA_07	0.000338729303253903	200	0.00850692628151306	0.00630881259455185	0.0217921683333045	313638.243753614	78767.8359399357	58414.9314310356	201779.336419486	69648.3042542497	129540.872575194
Pabies	GR_PA_07	0.000339162887542073	200	0.00850692628151306	0.00630881259455185	0.0217921683333045	314039.710687104	78767.8359399357	58414.9314310356	201779.336419486	69648.3042542497	129540.872575194
Pabies	GR_PA_07	0.000339162887542073	200	0.00850692628151306	0.00630881259455185	0.0217921683333045	314039.710687104	78767.8359399357	58414.9314310356	201779.336419486	69648.3042542497	129540.872575194
Pabies	GR_PA_07	0.000339181387903738	200	0.00850692628151306	0.00630881259455185	0.0217921683333045	314056.840651609	78767.8359399357	58414.9314310356	201779.336419486	69648.3042542497	129540.872575194
Pabies	GR_PA_07	0.000339181387903738	200	0.00850692628151306	0.00630881259455185	0.0217921683333045	314056.840651609	78767.8359399357	58414.9314310356	201779.336419486	69648.3042542497	129540.872575194
Pabies	GR_PA_07	0.000340100345030302	200	0.00850692628151306	0.00630881259455185	0.0217921683333045	314907.726879909	78767.8359399357	58414.9314310356	201779.336419486	69648.3042542497	129540.872575194
Pabies	GR_PA_07	0.000340100345030302	200	0.00850692628151306	0.00630881259455185	0.0217921683333045	314907.726879909	78767.8359399357	58414.9314310356	201779.336419486	69648.3042542497	129540.872575194
Pabies	GR_PA_07	0.000340619933285919	200	0.00850692628151306	0.00630881259455185	0.0217921683333045	315388.827116592	78767.8359399357	58414.9314310356	201779.336419486	69648.3042542497	129540.872575194
Pabies	GR_PA_07	0.000340619933285919	200	0.00850692628151306	0.00630881259455185	0.0217921683333045	315388.827116592	78767.8359399357	58414.9314310356	201779.336419486	69648.3042542497	129540.872575194
Pabies	GR_PA_07	0.000340707783810411	200	0.00850692628151306	0.00630881259455185	0.0217921683333045	315470.170194825	78767.8359399357	58414.9314310356	201779.336419486	69648.3042542497	129540.872575194
Pabies	GR_PA_07	0.000340707783810411	200	0.00850692628151306	0.00630881259455185	0.0217921683333045	315470.170194825	78767.8359399357	58414.9314310356	201779.336419486	69648.3042542497	129540.872575194
Pabies	GR_PA_07	0.000341246016639112	200	0.00850692628151306	0.00630881259455185	0.0217921683333045	315968.533925104	78767.8359399357	58414.9314310356	201779.336419486	69648.3042542497	129540.872575194
Pabies	GR_PA_07	0.000341246016639112	200	0.00850692628151306	0.00630881259455185	0.0217921683333045	315968.533925104	78767.8359399357	58414.9314310356	201779.336419486	69648.3042542497	129540.872575194
Pabies	GR_PA_07	0.000341338728453861	200	0.00850692628151306	0.00630881259455185	0.0217921683333045	316054.378198019	78767.8359399357	58414.9314310356	201779.336419486	69648.3042542497	129540.872575194
Pabies	GR_PA_07	0.000341338728453861	200	0.00850692628151306	0.00630881259455185	0.0217921683333045	316054.378198019	78767.8359399357	58414.9314310356	201779.336419486	69648.3042542497	129540.872575194
Pabies	GR_PA_07	0.000341864204535615	200	0.00850692628151306	0.00630881259455185	0.0217921683333045	316540.930125569	78767.8359399357	58414.9314310356	201779.336419486	69648.3042542497	129540.872575194
Pabies	GR_PA_07	0.000341864204535615	200	0.00850692628151306	0.00630881259455185	0.0217921683333045	316540.930125569	78767.8359399357	58414.9314310356	201779.336419486	69648.3042542497	129540.872575194
Pabies	GR_PA_07	0.000342664805633674	200	0.00850692628151306	0.00630881259455185	0.0217921683333045	317282.227438587	78767.8359399357	58414.9314310356	201779.336419486	69648.3042542497	129540.872575194
Pabies	GR_PA_07	0.000342664805633674	200	0.00850692628151306	0.00630881259455185	0.0217921683333045	317282.227438587	78767.8359399357	58414.9314310356	201779.336419486	69648.3042542497	129540.872575194
Pabies	GR_PA_07	0.000343432414072315	200	0.00850692628151306	0.00630881259455185	0.0217921683333045	317992.975992884	78767.8359399357	58414.9314310356	201779.336419486	69648.3042542497	129540.872575194
Pabies	GR_PA_07	0.000343432414072315	200	0.00850138788201779	0.00630881259455185	0.0217921683333045	317992.975992884	78716.5544631277	58414.9314310356	201779.336419486	69016.6202419897	129540.872575194
Pabies	GR_PA_07	0.00034356500084678	200	0.00850138788201779	0.00630881259455185	0.0217921683333045	318115.741524797	78716.5544631277	58414.9314310356	201779.336419486	69016.6202419897	129540.872575194
Pabies	GR_PA_07	0.00034356500084678	200	0.00848998135397348	0.00630881259455185	0.0217921683333045	318115.741524797	78610.9384627174	58414.9314310356	201779.336419486	68176.5846652837	129540.872575194
Pabies	GR_PA_07	0.000343903956876811	200	0.00848998135397348	0.00630881259455185	0.0217921683333045	318429.589700751	78610.9384627174	58414.9314310356	201779.336419486	68176.5846652837	129540.872575194
Pabies	GR_PA_07	0.000343903956876811	200	0.00848998135397348	0.00630881259455185	0.0217921683333045	318429.589700751	78610.9384627174	58414.9314310356	201779.336419486	68176.5846652837	129540.872575194
Pabies	GR_PA_07	0.000344125074959881	200	0.00848998135397348	0.00630881259455185	0.0217921683333045	318634.328666556	78610.9384627174	58414.9314310356	201779.336419486	68176.5846652837	129540.872575194
Pabies	GR_PA_07	0.000344125074959881	200	0.00848998135397348	0.00630881259455185	0.0217921683333045	318634.328666556	78610.9384627174	58414.9314310356	201779.336419486	68176.5846652837	129540.872575194
Pabies	GR_PA_07	0.000344538119052082	200	0.00848998135397348	0.00630881259455185	0.0217921683333045	319016.776900076	78610.9384627174	58414.9314310356	201779.336419486	68176.5846652837	129540.872575194
Pabies	GR_PA_07	0.000344538119052082	200	0.00848998135397348	0.00630881259455185	0.0217921683333045	319016.776900076	78610.9384627174	58414.9314310356	201779.336419486	68176.5846652837	129540.872575194
Pabies	GR_PA_07	0.000345691260754369	200	0.00848998135397348	0.00630881259455185	0.0217921683333045	320084.50069849	78610.9384627174	58414.9314310356	201779.336419486	68176.5846652837	129540.872575194
Pabies	GR_PA_07	0.000345691260754369	200	0.00848998135397348	0.00630881259455185	0.0217921683333045	320084.50069849	78610.9384627174	58414.9314310356	201779.336419486	68176.5846652837	129540.872575194
Pabies	GR_PA_07	0.000345849266799248	200	0.00848998135397348	0.00630881259455185	0.0217921683333045	320230.802591896	78610.9384627174	58414.9314310356	201779.336419486	68176.5846652837	129540.872575194
Pabies	GR_PA_07	0.000345849266799248	200	0.00846580219429629	0.00630881259455185	0.0217921683333045	320230.802591896	78387.0573545953	58414.9314310356	201779.336419486	67842.9449066841	129540.872575194
Pabies	GR_PA_07	0.000346048597346352	200	0.00846580219429629	0.00630881259455185	0.0217921683333045	320415.367913289	78387.0573545953	58414.9314310356	201779.336419486	67842.9449066841	129540.872575194
Pabies	GR_PA_07	0.000346048597346352	200	0.00846580219429629	0.00630881259455185	0.0217921683333045	320415.367913289	78387.0573545953	58414.9314310356	201779.336419486	67842.9449066841	129540.872575194
Pabies	GR_PA_07	0.000347155908896458	200	0.00846580219429629	0.00630881259455185	0.0217921683333045	321440.656385609	78387.0573545953	58414.9314310356	201779.336419486	67842.9449066841	129540.872575194
Pabies	GR_PA_07	0.000347155908896458	200	0.00846580219429629	0.00630881259455185	0.0217921683333045	321440.656385609	78387.0573545953	58414.9314310356	201779.336419486	67842.9449066841	129540.872575194
Pabies	GR_PA_07	0.00034819170739744	200	0.00846580219429629	0.00630881259455185	0.0217921683333045	322399.729071704	78387.0573545953	58414.9314310356	201779.336419486	67842.9449066841	129540.872575194
Pabies	GR_PA_07	0.00034819170739744	200	0.00846007038482601	0.00630881259455185	0.0217921683333045	322399.729071704	78333.9850446853	58414.9314310356	201779.336419486	67699.3707962182	129540.872575194
Pabies	GR_PA_07	0.000349588281372664	200	0.00846007038482601	0.00630881259455185	0.0217921683333045	323692.853122837	78333.9850446853	58414.9314310356	201779.336419486	67699.3707962182	129540.872575194
Pabies	GR_PA_07	0.000349588281372664	200	0.00846007038482601	0.00630881259455185	0.0217921683333045	323692.853122837	78333.9850446853	58414.9314310356	201779.336419486	67699.3707962182	129540.872575194
Pabies	GR_PA_07	0.000349820504904998	200	0.00846007038482601	0.00630881259455185	0.0217921683333045	323907.874912035	78333.9850446853	58414.9314310356	201779.336419486	67699.3707962182	129540.872575194
Pabies	GR_PA_07	0.000349820504904998	200	0.00846007038482601	0.00630881259455185	0.0217921683333045	323907.874912035	78333.9850446853	58414.9314310356	201779.336419486	67699.3707962182	129540.872575194
Pabies	GR_PA_07	0.000350511909141124	200	0.00846007038482601	0.00630881259455185	0.0217921683333045	324548.064019559	78333.9850446853	58414.9314310356	201779.336419486	67699.3707962182	129540.872575194
Pabies	GR_PA_07	0.000350511909141124	200	0.00846007038482601	0.00630881259455185	0.0217921683333045	324548.064019559	78333.9850446853	58414.9314310356	201779.336419486	67699.3707962182	129540.872575194
Pabies	GR_PA_07	0.000350577212767578	200	0.00846007038482601	0.00630881259455185	0.0217921683333045	324608.53034035	78333.9850446853	58414.9314310356	201779.336419486	67699.3707962182	129540.872575194
Pabies	GR_PA_07	0.000350577212767578	200	0.00844751446557478	0.00630881259455185	0.0217921683333045	324608.53034035	78217.7265330998	58414.9314310356	201779.336419486	67333.9869026638	129540.872575194
Pabies	GR_PA_07	0.000351743717454252	200	0.00844751446557478	0.00630881259455185	0.0217921683333045	325688.627272455	78217.7265330998	58414.9314310356	201779.336419486	67333.9869026638	129540.872575194
Pabies	GR_PA_07	0.000351743717454252	200	0.00844751446557478	0.00630881259455185	0.0182646488528654	325688.627272455	78217.7265330998	58414.9314310356	169117.119008013	67333.9869026638	129540.872575194
Pabies	GR_PA_07	0.000352025436187149	200	0.00844751446557478	0.00630881259455185	0.0182646488528654	325949.477951064	78217.7265330998	58414.9314310356	169117.119008013	67333.9869026638	129540.872575194
Pabies	GR_PA_07	0.000352025436187149	200	0.00844751446557478	0.00630881259455185	0.0177017768905298	325949.477951064	78217.7265330998	58414.9314310356	163905.34157898	67333.9869026638	129540.872575194
Pabies	GR_PA_07	0.000354608443935197	200	0.00844751446557478	0.00630881259455185	0.0177017768905298	328341.151791849	78217.7265330998	58414.9314310356	163905.34157898	67333.9869026638	129540.872575194
Pabies	GR_PA_07	0.000354608443935197	200	0.00844751446557478	0.00630881259455185	0.0177017768905298	328341.151791849	78217.7265330998	58414.9314310356	163905.34157898	67333.9869026638	129540.872575194
Pabies	GR_PA_07	0.000355334211628221	200	0.00844751446557478	0.00630881259455185	0.0177017768905298	329013.15891502	78217.7265330998	58414.9314310356	163905.34157898	67333.9869026638	129540.872575194
Pabies	GR_PA_07	0.000355334211628221	200	0.00844751446557478	0.00630881259455185	0.0177017768905298	329013.15891502	78217.7265330998	58414.9314310356	163905.34157898	67333.9869026638	129540.872575194
Pabies	GR_PA_07	0.000355777743525808	200	0.00844751446557478	0.00630881259455185	0.0177017768905298	329423.83659797	78217.7265330998	58414.9314310356	163905.34157898	67333.9869026638	129540.872575194
Pabies	GR_PA_07	0.000355777743525808	200	0.00844751446557478	0.00630881259455185	0.0177017768905298	329423.83659797	78217.7265330998	58414.9314310356	163905.34157898	67333.9869026638	129540.872575194
Pabies	GR_PA_07	0.000356289425797639	200	0.00844751446557478	0.00630881259455185	0.0177017768905298	329897.616479295	78217.7265330998	58414.9314310356	163905.34157898	67333.9869026638	129540.872575194
Pabies	GR_PA_07	0.000356289425797639	200	0.00844751446557478	0.00630881259455185	0.0177017768905298	329897.616479295	78217.7265330998	58414.9314310356	163905.34157898	67333.9869026638	129540.872575194
Pabies	GR_PA_07	0.000356966818165829	200	0.00844751446557478	0.00630881259455185	0.0177017768905298	330524.831635026	78217.7265330998	58414.9314310356	163905.34157898	67333.9869026638	129540.872575194
Pabies	GR_PA_07	0.000356966818165829	200	0.00844751446557478	0.00630881259455185	0.0177017768905298	330524.831635026	78217.7265330998	58414.9314310356	163905.34157898	67333.9869026638	129540.872575194
Pabies	GR_PA_07	0.000358526343863172	200	0.00844751446557478	0.00630881259455185	0.0177017768905298	331968.836910345	78217.7265330998	58414.9314310356	163905.34157898	67333.9869026638	129540.872575194
Pabies	GR_PA_07	0.000358526343863172	200	0.00844751446557478	0.00630881259455185	0.0177017768905298	331968.836910345	78217.7265330998	58414.9314310356	163905.34157898	67333.9869026638	129540.872575194
Pabies	GR_PA_07	0.000359455642571264	200	0.00844751446557478	0.00630881259455185	0.0177017768905298	332829.298677096	78217.7265330998	58414.9314310356	163905.34157898	67333.9869026638	129540.872575194
Pabies	GR_PA_07	0.000359455642571264	200	0.00844751446557478	0.00630881259455185	0.0177017768905298	332829.298677096	78217.7265330998	58414.9314310356	163905.34157898	67333.9869026638	129540.872575194
Pabies	GR_PA_07	0.000359487734943156	200	0.00844751446557478	0.00630881259455185	0.0177017768905298	332859.013836256	78217.7265330998	58414.9314310356	163905.34157898	67333.9869026638	129540.872575194
Pabies	GR_PA_07	0.000359487734943156	200	0.00844751446557478	0.00630881259455185	0.0177017768905298	332859.013836256	78217.7265330998	58414.9314310356	163905.34157898	67333.9869026638	129540.872575194
Pabies	GR_PA_07	0.000360096969915648	200	0.00844751446557478	0.00630881259455185	0.0177017768905298	333423.120292267	78217.7265330998	58414.9314310356	163905.34157898	67333.9869026638	129540.872575194
Pabies	GR_PA_07	0.000360096969915648	200	0.00844751446557478	0.00630881259455185	0.0177017768905298	333423.120292267	78217.7265330998	58414.9314310356	163905.34157898	67333.9869026638	129540.872575194
Pabies	GR_PA_07	0.000362023810350847	200	0.00844751446557478	0.00630881259455185	0.0177017768905298	335207.23180634	78217.7265330998	58414.9314310356	163905.34157898	67333.9869026638	129540.872575194
Pabies	GR_PA_07	0.000362023810350847	200	0.00844751446557478	0.00630881259455185	0.0177017768905298	335207.23180634	78217.7265330998	58414.9314310356	163905.34157898	67333.9869026638	129540.872575194
Pabies	GR_PA_07	0.000364591529777974	200	0.00844751446557478	0.00630881259455185	0.0177017768905298	337584.74979442	78217.7265330998	58414.9314310356	163905.34157898	67333.9869026638	129540.872575194
Pabies	GR_PA_07	0.000364591529777974	200	0.00844751446557478	0.00630881259455185	0.0177017768905298	337584.74979442	78217.7265330998	58414.9314310356	163905.34157898	67333.9869026638	129540.872575194
Pabies	GR_PA_07	0.000365692052476027	200	0.00844751446557478	0.00630881259455185	0.0177017768905298	338603.752292618	78217.7265330998	58414.9314310356	163905.34157898	67333.9869026638	129540.872575194
Pabies	GR_PA_07	0.000365692052476027	200	0.00844751446557478	0.00630881259455185	0.0177017768905298	338603.752292618	78217.7265330998	58414.9314310356	163905.34157898	67333.9869026638	129540.872575194
Pabies	GR_PA_07	0.000368409318371034	200	0.00844751446557478	0.00630881259455185	0.0177017768905298	341119.739232439	78217.7265330998	58414.9314310356	163905.34157898	67333.9869026638	129540.872575194
Pabies	GR_PA_07	0.000368409318371034	200	0.00844751446557478	0.00630881259455185	0.0177017768905298	341119.739232439	78217.7265330998	58414.9314310356	163905.34157898	67333.9869026638	129540.872575194
Pabies	GR_PA_07	0.000368916492863094	200	0.00844751446557478	0.00630881259455185	0.0177017768905298	341589.345243606	78217.7265330998	58414.9314310356	163905.34157898	67333.9869026638	129540.872575194
Pabies	GR_PA_07	0.000368916492863094	200	0.00844751446557478	0.00630881259455185	0.0177017768905298	341589.345243606	78217.7265330998	58414.9314310356	163905.34157898	67333.9869026638	129540.872575194
Pabies	GR_PA_07	0.000369723339572183	200	0.00844751446557478	0.00630881259455185	0.0177017768905298	342336.425529799	78217.7265330998	58414.9314310356	163905.34157898	67333.9869026638	129540.872575194
Pabies	GR_PA_07	0.000369723339572183	200	0.00844751446557478	0.00630881259455185	0.0177017768905298	342336.425529799	78217.7265330998	58414.9314310356	163905.34157898	67333.9869026638	129540.872575194
Pabies	GR_PA_07	0.000370414854107782	200	0.00844751446557478	0.00630881259455185	0.0177017768905298	342976.716766465	78217.7265330998	58414.9314310356	163905.34157898	67333.9869026638	129540.872575194
Pabies	GR_PA_07	0.000370414854107782	200	0.0084420034464073	0.00618096219290784	0.0177017768905298	342976.716766465	78166.6985778454	57231.1314158133	163905.34157898	67117.0263935472	129540.872575194
Pabies	GR_PA_07	0.00037180443469848	200	0.0084420034464073	0.00618096219290784	0.0177017768905298	344263.365461555	78166.6985778454	57231.1314158133	163905.34157898	67117.0263935472	129540.872575194
Pabies	GR_PA_07	0.00037180443469848	200	0.0084420034464073	0.00618096219290784	0.0177017768905298	344263.365461555	78166.6985778454	57231.1314158133	163905.34157898	67117.0263935472	129540.872575194
Pabies	GR_PA_07	0.00037202958520322	200	0.0084420034464073	0.00618096219290784	0.0177017768905298	344471.83815113	78166.6985778454	57231.1314158133	163905.34157898	67117.0263935472	129540.872575194
Pabies	GR_PA_07	0.00037202958520322	200	0.0084420034464073	0.00618096219290784	0.0177017768905298	344471.83815113	78166.6985778454	57231.1314158133	163905.34157898	67117.0263935472	129540.872575194
Pabies	GR_PA_07	0.000372433742565268	200	0.0084420034464073	0.00618096219290784	0.0177017768905298	344846.057930804	78166.6985778454	57231.1314158133	163905.34157898	67117.0263935472	129540.872575194
Pabies	GR_PA_07	0.000372433742565268	200	0.0084420034464073	0.00618096219290784	0.0177017768905298	344846.057930804	78166.6985778454	57231.1314158133	163905.34157898	67117.0263935472	129540.872575194
Pabies	GR_PA_07	0.000374715864010137	200	0.0084420034464073	0.00618096219290784	0.0177017768905298	346959.133342719	78166.6985778454	57231.1314158133	163905.34157898	67117.0263935472	129540.872575194
Pabies	GR_PA_07	0.000374715864010137	200	0.0084420034464073	0.00618096219290784	0.0177017768905298	346959.133342719	78166.6985778454	57231.1314158133	163905.34157898	67117.0263935472	129540.872575194
Pabies	GR_PA_07	0.000375186220623598	200	0.0084420034464073	0.00618096219290784	0.0177017768905298	347394.648725554	78166.6985778454	57231.1314158133	163905.34157898	67117.0263935472	129540.872575194
Pabies	GR_PA_07	0.000375186220623598	200	0.0084420034464073	0.00618096219290784	0.0177017768905298	347394.648725554	78166.6985778454	57231.1314158133	163905.34157898	67117.0263935472	129540.872575194
Pabies	GR_PA_07	0.000375460716583101	200	0.0084420034464073	0.00618096219290784	0.0177017768905298	347648.811651019	78166.6985778454	57231.1314158133	163905.34157898	67117.0263935472	129540.872575194
Pabies	GR_PA_07	0.000375460716583101	200	0.0084420034464073	0.00618096219290784	0.0177017768905298	347648.811651019	78166.6985778454	57231.1314158133	163905.34157898	67117.0263935472	129540.872575194
Pabies	GR_PA_07	0.000375851024546382	200	0.0084420034464073	0.00618096219290784	0.0177017768905298	348010.207913317	78166.6985778454	57231.1314158133	163905.34157898	67117.0263935472	129540.872575194
Pabies	GR_PA_07	0.000375851024546382	200	0.0084420034464073	0.00618096219290784	0.0177017768905298	348010.207913317	78166.6985778454	57231.1314158133	163905.34157898	67117.0263935472	129540.872575194
Pabies	GR_PA_07	0.000375936933416815	200	0.0084420034464073	0.00618096219290784	0.0177017768905298	348089.753163718	78166.6985778454	57231.1314158133	163905.34157898	67117.0263935472	129540.872575194
Pabies	GR_PA_07	0.000375936933416815	200	0.0084420034464073	0.00618096219290784	0.0177017768905298	348089.753163718	78166.6985778454	57231.1314158133	163905.34157898	67117.0263935472	129540.872575194
Pabies	GR_PA_07	0.000376391757724169	200	0.0084420034464073	0.00618096219290784	0.0177017768905298	348510.886781638	78166.6985778454	57231.1314158133	163905.34157898	67117.0263935472	129540.872575194
Pabies	GR_PA_07	0.000376391757724169	200	0.0084420034464073	0.00618096219290784	0.0177017768905298	348510.886781638	78166.6985778454	57231.1314158133	163905.34157898	67117.0263935472	129540.872575194
Pabies	GR_PA_07	0.000376674768130378	200	0.0084420034464073	0.00618096219290784	0.0177017768905298	348772.933454054	78166.6985778454	57231.1314158133	163905.34157898	67117.0263935472	129540.872575194
Pabies	GR_PA_07	0.000376674768130378	200	0.0084420034464073	0.00618096219290784	0.0177017768905298	348772.933454054	78166.6985778454	57231.1314158133	163905.34157898	67117.0263935472	129540.872575194
Pabies	GR_PA_07	0.000376777089992091	200	0.0084420034464073	0.00618096219290784	0.0177017768905298	348867.675918603	78166.6985778454	57231.1314158133	163905.34157898	67117.0263935472	129540.872575194
Pabies	GR_PA_07	0.000376777089992091	200	0.0084420034464073	0.00618096219290784	0.0177017768905298	348867.675918603	78166.6985778454	57231.1314158133	163905.34157898	67117.0263935472	129540.872575194
Pabies	GR_PA_07	0.000377007524502376	200	0.0084420034464073	0.00618096219290784	0.0177017768905298	349081.041205903	78166.6985778454	57231.1314158133	163905.34157898	67117.0263935472	129540.872575194
Pabies	GR_PA_07	0.000377007524502376	200	0.0084420034464073	0.00618096219290784	0.0177017768905298	349081.041205903	78166.6985778454	57231.1314158133	163905.34157898	67117.0263935472	129540.872575194
Pabies	GR_PA_07	0.000377425583763735	200	0.0084420034464073	0.00618096219290784	0.0177017768905298	349468.133114569	78166.6985778454	57231.1314158133	163905.34157898	67117.0263935472	129540.872575194
Pabies	GR_PA_07	0.000377425583763735	200	0.0084420034464073	0.00618096219290784	0.0177017768905298	349468.133114569	78166.6985778454	57231.1314158133	163905.34157898	67117.0263935472	129540.872575194
Pabies	GR_PA_07	0.000377581750918859	200	0.0084420034464073	0.00618096219290784	0.0177017768905298	349612.732332277	78166.6985778454	57231.1314158133	163905.34157898	67117.0263935472	129540.872575194
Pabies	GR_PA_07	0.000377581750918859	200	0.0084420034464073	0.00618096219290784	0.0177017768905298	349612.732332277	78166.6985778454	57231.1314158133	163905.34157898	67117.0263935472	129540.872575194
Pabies	GR_PA_07	0.000377869317643066	200	0.0084420034464073	0.00618096219290784	0.0177017768905298	349878.997817654	78166.6985778454	57231.1314158133	163905.34157898	67117.0263935472	129540.872575194
Pabies	GR_PA_07	0.000377869317643066	200	0.0084420034464073	0.00618096219290784	0.0177017768905298	349878.997817654	78166.6985778454	57231.1314158133	163905.34157898	67117.0263935472	129540.872575194
Pabies	GR_PA_07	0.000377962756038038	200	0.0084420034464073	0.00618096219290784	0.0177017768905298	349965.514850036	78166.6985778454	57231.1314158133	163905.34157898	67117.0263935472	129540.872575194
Pabies	GR_PA_07	0.000377962756038038	200	0.0084420034464073	0.00618096219290784	0.0177017768905298	349965.514850036	78166.6985778454	57231.1314158133	163905.34157898	67117.0263935472	129540.872575194
Pabies	GR_PA_07	0.000377963882262559	200	0.0084420034464073	0.00618096219290784	0.0177017768905298	349966.557650518	78166.6985778454	57231.1314158133	163905.34157898	67117.0263935472	129540.872575194
Pabies	GR_PA_07	0.000377963882262559	200	0.0084420034464073	0.00618096219290784	0.0177017768905298	349966.557650518	78166.6985778454	57231.1314158133	163905.34157898	67117.0263935472	129540.872575194
Pabies	GR_PA_07	0.000378171936806815	200	0.0084420034464073	0.00618096219290784	0.0177017768905298	350159.200747051	78166.6985778454	57231.1314158133	163905.34157898	67117.0263935472	129540.872575194
Pabies	GR_PA_07	0.000378171936806815	200	0.0084420034464073	0.00618096219290784	0.0177017768905298	350159.200747051	78166.6985778454	57231.1314158133	163905.34157898	67117.0263935472	129540.872575194
Pabies	GR_PA_07	0.000378239317044067	200	0.0084420034464073	0.00618096219290784	0.0177017768905298	350221.589855618	78166.6985778454	57231.1314158133	163905.34157898	67117.0263935472	129540.872575194
Pabies	GR_PA_07	0.000378239317044067	200	0.00844751446557478	0.00630881259455185	0.0177017768905298	350221.589855618	78217.7265330998	58414.9314310356	163905.34157898	67333.9869026638	129540.872575194
Pabies	GR_PA_07	0.000378244877360524	200	0.00844751446557478	0.00630881259455185	0.0177017768905298	350226.738296781	78217.7265330998	58414.9314310356	163905.34157898	67333.9869026638	129540.872575194
Pabies	GR_PA_07	0.000378244877360524	200	0.00844751446557478	0.00630881259455185	0.0177017768905298	350226.738296781	78217.7265330998	58414.9314310356	163905.34157898	67333.9869026638	129540.872575194
Pabies	GR_PA_07	0.000378292396582486	200	0.00844751446557478	0.00630881259455185	0.0177017768905298	350270.737576376	78217.7265330998	58414.9314310356	163905.34157898	67333.9869026638	129540.872575194
Pabies	GR_PA_07	0.000378292396582486	200	0.00844751446557478	0.00630881259455185	0.0177017768905298	350270.737576376	78217.7265330998	58414.9314310356	163905.34157898	67333.9869026638	129540.872575194
Pabies	GR_PA_07	0.000378510219178255	200	0.00844751446557478	0.00630881259455185	0.0177017768905298	350472.425165051	78217.7265330998	58414.9314310356	163905.34157898	67333.9869026638	129540.872575194
Pabies	GR_PA_07	0.000378510219178255	200	0.00844751446557478	0.00630881259455185	0.0177017768905298	350472.425165051	78217.7265330998	58414.9314310356	163905.34157898	67333.9869026638	129540.872575194
Pabies	GR_PA_07	0.000378529787319605	200	0.00844751446557478	0.00630881259455185	0.0177017768905298	350490.543814449	78217.7265330998	58414.9314310356	163905.34157898	67333.9869026638	129540.872575194
Pabies	GR_PA_07	0.000378529787319605	200	0.00844751446557478	0.00630881259455185	0.0177017768905298	350490.543814449	78217.7265330998	58414.9314310356	163905.34157898	67333.9869026638	129540.872575194
Pabies	GR_PA_07	0.00037866188869163	200	0.00844751446557478	0.00630881259455185	0.0177017768905298	350612.859899658	78217.7265330998	58414.9314310356	163905.34157898	67333.9869026638	129540.872575194
Pabies	GR_PA_07	0.00037866188869163	200	0.00844751446557478	0.00630881259455185	0.0177017768905298	350612.859899658	78217.7265330998	58414.9314310356	163905.34157898	67333.9869026638	129540.872575194
Pabies	GR_PA_07	0.000378796098819563	200	0.00844751446557478	0.00630881259455185	0.0177017768905298	350737.128536632	78217.7265330998	58414.9314310356	163905.34157898	67333.9869026638	129540.872575194
Pabies	GR_PA_07	0.000378796098819563	200	0.00844751446557478	0.00630881259455185	0.0177017768905298	350737.128536632	78217.7265330998	58414.9314310356	163905.34157898	67333.9869026638	129540.872575194
Pabies	GR_PA_07	0.000379277755364738	200	0.00844751446557478	0.00630881259455185	0.0177017768905298	351183.106819202	78217.7265330998	58414.9314310356	163905.34157898	67333.9869026638	129540.872575194
Pabies	GR_PA_07	0.000379277755364738	200	0.00844751446557478	0.00630881259455185	0.0177017768905298	351183.106819202	78217.7265330998	58414.9314310356	163905.34157898	67333.9869026638	129540.872575194
Pabies	GR_PA_07	0.000379366124131633	200	0.00844751446557478	0.00630881259455185	0.0177017768905298	351264.929751512	78217.7265330998	58414.9314310356	163905.34157898	67333.9869026638	129540.872575194
Pabies	GR_PA_07	0.000379366124131633	200	0.00844751446557478	0.00630881259455185	0.0177017768905298	351264.929751512	78217.7265330998	58414.9314310356	163905.34157898	67333.9869026638	129540.872575194
Pabies	GR_PA_07	0.000379444000995819	200	0.00844751446557478	0.00630881259455185	0.0177017768905298	351337.037959092	78217.7265330998	58414.9314310356	163905.34157898	67333.9869026638	129540.872575194
Pabies	GR_PA_07	0.000379444000995819	200	0.00844751446557478	0.00630881259455185	0.0177017768905298	351337.037959092	78217.7265330998	58414.9314310356	163905.34157898	67333.9869026638	129540.872575194
Pabies	GR_PA_07	0.000379739870783188	200	0.00844751446557478	0.00630881259455185	0.0177017768905298	351610.991465915	78217.7265330998	58414.9314310356	163905.34157898	67333.9869026638	129540.872575194
Pabies	GR_PA_07	0.000379739870783188	200	0.00844751446557478	0.00630881259455185	0.0177017768905298	351610.991465915	78217.7265330998	58414.9314310356	163905.34157898	67333.9869026638	129540.872575194
Pabies	GR_PA_07	0.000379864205267073	200	0.00844751446557478	0.00630881259455185	0.0177017768905298	351726.115988031	78217.7265330998	58414.9314310356	163905.34157898	67333.9869026638	129540.872575194
Pabies	GR_PA_07	0.000379864205267073	200	0.00844751446557478	0.00630881259455185	0.0177017768905298	351726.115988031	78217.7265330998	58414.9314310356	163905.34157898	67333.9869026638	129540.872575194
Pabies	GR_PA_07	0.000379921377370665	200	0.00844751446557478	0.00630881259455185	0.0177017768905298	351779.053120986	78217.7265330998	58414.9314310356	163905.34157898	67333.9869026638	129540.872575194
Pabies	GR_PA_07	0.000379921377370665	200	0.00844751446557478	0.00630881259455185	0.0177017768905298	351779.053120986	78217.7265330998	58414.9314310356	163905.34157898	67333.9869026638	129540.872575194
Pabies	GR_PA_07	0.000380210967197853	200	0.00844751446557478	0.00630881259455185	0.0177017768905298	352047.191849864	78217.7265330998	58414.9314310356	163905.34157898	67333.9869026638	129540.872575194
Pabies	GR_PA_07	0.000380210967197853	200	0.00844751446557478	0.00630881259455185	0.0177017768905298	352047.191849864	78217.7265330998	58414.9314310356	163905.34157898	67333.9869026638	129540.872575194
Pabies	GR_PA_07	0.000380227456709641	200	0.00844751446557478	0.00630881259455185	0.0177017768905298	352062.459916335	78217.7265330998	58414.9314310356	163905.34157898	67333.9869026638	129540.872575194
Pabies	GR_PA_07	0.000380227456709641	200	0.00844751446557478	0.00630881259455185	0.0177017768905298	352062.459916335	78217.7265330998	58414.9314310356	163905.34157898	67333.9869026638	129540.872575194
Pabies	GR_PA_07	0.00038028863310088	200	0.00844751446557478	0.00630881259455185	0.0177017768905298	352119.104723037	78217.7265330998	58414.9314310356	163905.34157898	67333.9869026638	129540.872575194
Pabies	GR_PA_07	0.00038028863310088	200	0.00844751446557478	0.00630881259455185	0.0177017768905298	352119.104723037	78217.7265330998	58414.9314310356	163905.34157898	67333.9869026638	129540.872575194
Pabies	GR_PA_07	0.000380366776838724	200	0.00844751446557478	0.00630881259455185	0.0177017768905298	352191.460035856	78217.7265330998	58414.9314310356	163905.34157898	67333.9869026638	129540.872575194
Pabies	GR_PA_07	0.000380366776838724	200	0.00844751446557478	0.00630881259455185	0.0177017768905298	352191.460035856	78217.7265330998	58414.9314310356	163905.34157898	67333.9869026638	129540.872575194
Pabies	GR_PA_07	0.000380424124940722	200	0.00844751446557478	0.00630881259455185	0.0177017768905298	352244.560130298	78217.7265330998	58414.9314310356	163905.34157898	67333.9869026638	129540.872575194
Pabies	GR_PA_07	0.000380424124940722	200	0.00844751446557478	0.00630881259455185	0.0177017768905298	352244.560130298	78217.7265330998	58414.9314310356	163905.34157898	67333.9869026638	129540.872575194
Pabies	GR_PA_07	0.000380429836580904	200	0.00844751446557478	0.00630881259455185	0.0177017768905298	352249.848686023	78217.7265330998	58414.9314310356	163905.34157898	67333.9869026638	129540.872575194
Pabies	GR_PA_07	0.000380429836580904	200	0.00844751446557478	0.00630881259455185	0.0177017768905298	352249.848686023	78217.7265330998	58414.9314310356	163905.34157898	67333.9869026638	129540.872575194
Pabies	GR_PA_07	0.000380566842280145	200	0.00844751446557478	0.00630881259455185	0.0177017768905298	352376.705814949	78217.7265330998	58414.9314310356	163905.34157898	67333.9869026638	129540.872575194
Pabies	GR_PA_07	0.000380566842280145	200	0.00844751446557478	0.00630881259455185	0.0177017768905298	352376.705814949	78217.7265330998	58414.9314310356	163905.34157898	67333.9869026638	129540.872575194
Pabies	GR_PA_07	0.000380689233029033	200	0.00844751446557478	0.00630881259455185	0.0177017768905298	352490.030582438	78217.7265330998	58414.9314310356	163905.34157898	67333.9869026638	129540.872575194
Pabies	GR_PA_07	0.000380689233029033	200	0.00844751446557478	0.00630881259455185	0.0177017768905298	352490.030582438	78217.7265330998	58414.9314310356	163905.34157898	67333.9869026638	129540.872575194
Pabies	GR_PA_07	0.000380956706661049	200	0.00844751446557478	0.00630881259455185	0.0177017768905298	352737.691352823	78217.7265330998	58414.9314310356	163905.34157898	67333.9869026638	129540.872575194
Pabies	GR_PA_07	0.000380956706661049	200	0.00844751446557478	0.00630881259455185	0.0177017768905298	352737.691352823	78217.7265330998	58414.9314310356	163905.34157898	67333.9869026638	129540.872575194
Pabies	GR_PA_07	0.000380963362325732	200	0.00844751446557478	0.00630881259455185	0.0177017768905298	352743.854005308	78217.7265330998	58414.9314310356	163905.34157898	67333.9869026638	129540.872575194
Pabies	GR_PA_07	0.000380963362325732	200	0.00844751446557478	0.00630881259455185	0.0177017768905298	352743.854005308	78217.7265330998	58414.9314310356	163905.34157898	67333.9869026638	129540.872575194
Pabies	GR_PA_07	0.000381282174049804	200	0.00844751446557478	0.00630881259455185	0.0177017768905298	353039.050046115	78217.7265330998	58414.9314310356	163905.34157898	67333.9869026638	129540.872575194
Pabies	GR_PA_07	0.000381282174049804	200	0.00844751446557478	0.00630881259455185	0.0177017768905298	353039.050046115	78217.7265330998	58414.9314310356	163905.34157898	67333.9869026638	129540.872575194
Pabies	GR_PA_07	0.000381295252717172	200	0.00844751446557478	0.00630881259455185	0.0177017768905298	353051.159923307	78217.7265330998	58414.9314310356	163905.34157898	67333.9869026638	129540.872575194
Pabies	GR_PA_07	0.000381295252717172	200	0.00844751446557478	0.00630881259455185	0.0177017768905298	353051.159923307	78217.7265330998	58414.9314310356	163905.34157898	67333.9869026638	129540.872575194
Pabies	GR_PA_07	0.000381339236323837	200	0.00844751446557478	0.00630881259455185	0.0177017768905298	353091.885485034	78217.7265330998	58414.9314310356	163905.34157898	67333.9869026638	129540.872575194
Pabies	GR_PA_07	0.000381339236323837	200	0.00844751446557478	0.00630881259455185	0.0177017768905298	353091.885485034	78217.7265330998	58414.9314310356	163905.34157898	67333.9869026638	129540.872575194
Pabies	GR_PA_07	0.000381662819452357	200	0.00844751446557478	0.00630881259455185	0.0177017768905298	353391.499492923	78217.7265330998	58414.9314310356	163905.34157898	67333.9869026638	129540.872575194
Pabies	GR_PA_07	0.000381662819452357	200	0.00844751446557478	0.00630881259455185	0.0177017768905298	353391.499492923	78217.7265330998	58414.9314310356	163905.34157898	67333.9869026638	129540.872575194
Pabies	GR_PA_07	0.000381752775275686	200	0.00844751446557478	0.00630881259455185	0.0177017768905298	353474.791921932	78217.7265330998	58414.9314310356	163905.34157898	67333.9869026638	129540.872575194
Pabies	GR_PA_07	0.000381752775275686	200	0.00844751446557478	0.00630881259455185	0.0177017768905298	353474.791921932	78217.7265330998	58414.9314310356	163905.34157898	67333.9869026638	129540.872575194
Pabies	GR_PA_07	0.000381876462352938	200	0.00844751446557478	0.00630881259455185	0.0177017768905298	353589.316993461	78217.7265330998	58414.9314310356	163905.34157898	67333.9869026638	129540.872575194
Pabies	GR_PA_07	0.000381876462352938	200	0.00844751446557478	0.00630881259455185	0.0177017768905298	353589.316993461	78217.7265330998	58414.9314310356	163905.34157898	67333.9869026638	129540.872575194
Pabies	GR_PA_07	0.000381920046135572	200	0.00844751446557478	0.00630881259455185	0.0177017768905298	353629.672347752	78217.7265330998	58414.9314310356	163905.34157898	67333.9869026638	129540.872575194
Pabies	GR_PA_07	0.000381920046135572	200	0.00844751446557478	0.00630881259455185	0.0177017768905298	353629.672347752	78217.7265330998	58414.9314310356	163905.34157898	67333.9869026638	129540.872575194
Pabies	GR_PA_07	0.000382052273679816	200	0.00844751446557478	0.00630881259455185	0.0177017768905298	353752.105259089	78217.7265330998	58414.9314310356	163905.34157898	67333.9869026638	129540.872575194
Pabies	GR_PA_07	0.000382052273679816	200	0.00844751446557478	0.00630881259455185	0.0177017768905298	353752.105259089	78217.7265330998	58414.9314310356	163905.34157898	67333.9869026638	129540.872575194
Pabies	GR_PA_07	0.000382092965645292	200	0.00844751446557478	0.00630881259455185	0.0177017768905298	353789.7830049	78217.7265330998	58414.9314310356	163905.34157898	67333.9869026638	129540.872575194
Pabies	GR_PA_07	0.000382092965645292	200	0.00844751446557478	0.00630881259455185	0.0177017768905298	353789.7830049	78217.7265330998	58414.9314310356	163905.34157898	67333.9869026638	129540.872575194
Pabies	GR_PA_07	0.000382347296812306	200	0.00844751446557478	0.00630881259455185	0.0177017768905298	354025.274826209	78217.7265330998	58414.9314310356	163905.34157898	67333.9869026638	129540.872575194
Pabies	GR_PA_07	0.000382347296812306	200	0.00844751446557478	0.00630881259455185	0.0177017768905298	354025.274826209	78217.7265330998	58414.9314310356	163905.34157898	67333.9869026638	129540.872575194
Pabies	GR_PA_07	0.000382453867686458	200	0.00844751446557478	0.00630881259455185	0.0177017768905298	354123.951561536	78217.7265330998	58414.9314310356	163905.34157898	67333.9869026638	129540.872575194
Pabies	GR_PA_07	0.000382453867686458	200	0.00844751446557478	0.00630881259455185	0.0177017768905298	354123.951561536	78217.7265330998	58414.9314310356	163905.34157898	67333.9869026638	129540.872575194
Pabies	GR_PA_07	0.000382596715439682	200	0.00844751446557478	0.00630881259455185	0.0177017768905298	354256.217999706	78217.7265330998	58414.9314310356	163905.34157898	67333.9869026638	129540.872575194
Pabies	GR_PA_07	0.000382596715439682	200	0.00844751446557478	0.00630881259455185	0.0177017768905298	354256.217999706	78217.7265330998	58414.9314310356	163905.34157898	67333.9869026638	129540.872575194
Pabies	GR_PA_07	0.000382770230531547	200	0.00844751446557478	0.00630881259455185	0.0177017768905298	354416.880121803	78217.7265330998	58414.9314310356	163905.34157898	67333.9869026638	129540.872575194
Pabies	GR_PA_07	0.000382770230531547	200	0.00844751446557478	0.00630881259455185	0.0177017768905298	354416.880121803	78217.7265330998	58414.9314310356	163905.34157898	67333.9869026638	129540.872575194
Pabies	GR_PA_07	0.000382998232514596	200	0.00844751446557478	0.00630881259455185	0.0177017768905298	354627.99306907	78217.7265330998	58414.9314310356	163905.34157898	67333.9869026638	129540.872575194
Pabies	GR_PA_07	0.000382998232514596	200	0.00844751446557478	0.00630881259455185	0.0177017768905298	354627.99306907	78217.7265330998	58414.9314310356	163905.34157898	67333.9869026638	129540.872575194
Pabies	GR_PA_07	0.000383114718757075	200	0.00844751446557478	0.00630881259455185	0.0177017768905298	354735.850700995	78217.7265330998	58414.9314310356	163905.34157898	67333.9869026638	129540.872575194
Pabies	GR_PA_07	0.000383114718757075	200	0.00844751446557478	0.00630881259455185	0.0177017768905298	354735.850700995	78217.7265330998	58414.9314310356	163905.34157898	67333.9869026638	129540.872575194
Pabies	GR_PA_07	0.000383172007003974	200	0.00844751446557478	0.00630881259455185	0.0177017768905298	354788.89537405	78217.7265330998	58414.9314310356	163905.34157898	67333.9869026638	129540.872575194
Pabies	GR_PA_07	0.000383172007003974	200	0.00844751446557478	0.00630881259455185	0.0177017768905298	354788.89537405	78217.7265330998	58414.9314310356	163905.34157898	67333.9869026638	129540.872575194
Pabies	GR_PA_07	0.000383229784802916	200	0.00844751446557478	0.00630881259455185	0.0177017768905298	354842.393336033	78217.7265330998	58414.9314310356	163905.34157898	67333.9869026638	129540.872575194
Pabies	GR_PA_07	0.000383229784802916	200	0.00844751446557478	0.00630881259455185	0.0177017768905298	354842.393336033	78217.7265330998	58414.9314310356	163905.34157898	67333.9869026638	129540.872575194
Pabies	GR_PA_07	0.000383428067296281	200	0.00844751446557478	0.00630881259455185	0.0177017768905298	355025.988237297	78217.7265330998	58414.9314310356	163905.34157898	67333.9869026638	129540.872575194
Pabies	GR_PA_07	0.000383428067296281	200	0.00844751446557478	0.00630881259455185	0.0177017768905298	355025.988237297	78217.7265330998	58414.9314310356	163905.34157898	67333.9869026638	129540.872575194
Pabies	GR_PA_07	0.00038355890309786	200	0.00844751446557478	0.00630881259455185	0.0177017768905298	355147.132498019	78217.7265330998	58414.9314310356	163905.34157898	67333.9869026638	129540.872575194
Pabies	GR_PA_07	0.00038355890309786	200	0.00844751446557478	0.00630881259455185	0.0177017768905298	355147.132498019	78217.7265330998	58414.9314310356	163905.34157898	67333.9869026638	129540.872575194
Pabies	GR_PA_07	0.000383613329283212	200	0.00844751446557478	0.00630881259455185	0.0177017768905298	355197.527114085	78217.7265330998	58414.9314310356	163905.34157898	67333.9869026638	129540.872575194
Pabies	GR_PA_07	0.000383613329283212	200	0.00844751446557478	0.00630881259455185	0.0177017768905298	355197.527114085	78217.7265330998	58414.9314310356	163905.34157898	67333.9869026638	129540.872575194
Pabies	GR_PA_07	0.000383727427394106	200	0.00844751446557478	0.00630881259455185	0.0177017768905298	355303.173513061	78217.7265330998	58414.9314310356	163905.34157898	67333.9869026638	129540.872575194
Pabies	GR_PA_07	0.000383727427394106	200	0.00844751446557478	0.00630881259455185	0.0177017768905298	355303.173513061	78217.7265330998	58414.9314310356	163905.34157898	67333.9869026638	129540.872575194
Pabies	GR_PA_07	0.000383919092934668	200	0.00844751446557478	0.00630881259455185	0.0177017768905298	355480.641606174	78217.7265330998	58414.9314310356	163905.34157898	67333.9869026638	129540.872575194
Pabies	GR_PA_07	0.000383919092934668	200	0.00844751446557478	0.00630881259455185	0.0177017768905298	355480.641606174	78217.7265330998	58414.9314310356	163905.34157898	67333.9869026638	129540.872575194
Pabies	GR_PA_07	0.000383920227962202	200	0.00844751446557478	0.00630881259455185	0.0177017768905298	355481.692557595	78217.7265330998	58414.9314310356	163905.34157898	67333.9869026638	129540.872575194
Pabies	GR_PA_07	0.000383920227962202	200	0.00844751446557478	0.00630881259455185	0.0177017768905298	355481.692557595	78217.7265330998	58414.9314310356	163905.34157898	67333.9869026638	129540.872575194
Pabies	GR_PA_07	0.000383977937051722	200	0.00844751446557478	0.00630881259455185	0.0177017768905298	355535.126899742	78217.7265330998	58414.9314310356	163905.34157898	67333.9869026638	129540.872575194
Pabies	GR_PA_07	0.000383977937051722	200	0.00844751446557478	0.00630881259455185	0.0177017768905298	355535.126899742	78217.7265330998	58414.9314310356	163905.34157898	67333.9869026638	129540.872575194
Pabies	GR_PA_07	0.000384338925664821	200	0.00844751446557478	0.00630881259455185	0.0177017768905298	355869.375615575	78217.7265330998	58414.9314310356	163905.34157898	67333.9869026638	129540.872575194
Pabies	GR_PA_07	0.000384338925664821	200	0.00844751446557478	0.00630881259455185	0.0177017768905298	355869.375615575	78217.7265330998	58414.9314310356	163905.34157898	67333.9869026638	129540.872575194
Pabies	GR_PA_07	0.000384495174298044	200	0.00844751446557478	0.00630881259455185	0.0177017768905298	356014.050275966	78217.7265330998	58414.9314310356	163905.34157898	67333.9869026638	129540.872575194
Pabies	GR_PA_07	0.000384495174298044	200	0.00844751446557478	0.00630881259455185	0.0177017768905298	356014.050275966	78217.7265330998	58414.9314310356	163905.34157898	67333.9869026638	129540.872575194
Pabies	GR_PA_07	0.000384531121267278	200	0.00844751446557478	0.00630881259455185	0.0177017768905298	356047.334506739	78217.7265330998	58414.9314310356	163905.34157898	67333.9869026638	129540.872575194
Pabies	GR_PA_07	0.000384531121267278	200	0.00844751446557478	0.00630881259455185	0.0177017768905298	356047.334506739	78217.7265330998	58414.9314310356	163905.34157898	67333.9869026638	129540.872575194
Pabies	GR_PA_07	0.000384548656180779	200	0.00844751446557478	0.00630881259455185	0.0177017768905298	356063.570537758	78217.7265330998	58414.9314310356	163905.34157898	67333.9869026638	129540.872575194
Pabies	GR_PA_07	0.000384548656180779	200	0.00844751446557478	0.00630881259455185	0.0177017768905298	356063.570537758	78217.7265330998	58414.9314310356	163905.34157898	67333.9869026638	129540.872575194
Pabies	GR_PA_07	0.000384719343886537	200	0.00844751446557478	0.00630881259455185	0.0177017768905298	356221.614709757	78217.7265330998	58414.9314310356	163905.34157898	67333.9869026638	129540.872575194
Pabies	GR_PA_07	0.000384719343886537	200	0.00844751446557478	0.00630881259455185	0.0177017768905298	356221.614709757	78217.7265330998	58414.9314310356	163905.34157898	67333.9869026638	129540.872575194
Pabies	GR_PA_07	0.000384809193706189	200	0.00844751446557478	0.00630881259455185	0.0177017768905298	356304.808987212	78217.7265330998	58414.9314310356	163905.34157898	67333.9869026638	129540.872575194
Pabies	GR_PA_07	0.000384809193706189	200	0.00844751446557478	0.00630881259455185	0.0177017768905298	356304.808987212	78217.7265330998	58414.9314310356	163905.34157898	67333.9869026638	129540.872575194
Pabies	GR_PA_07	0.000384892884457469	200	0.00844751446557478	0.00630881259455185	0.0177017768905298	356382.300423582	78217.7265330998	58414.9314310356	163905.34157898	67333.9869026638	129540.872575194
Pabies	GR_PA_07	0.000384892884457469	200	0.00844751446557478	0.00630881259455185	0.0177017768905298	356382.300423582	78217.7265330998	58414.9314310356	163905.34157898	67333.9869026638	129540.872575194
Pabies	GR_PA_07	0.000384993121034664	200	0.00844751446557478	0.00630881259455185	0.0177017768905298	356475.112069134	78217.7265330998	58414.9314310356	163905.34157898	67333.9869026638	129540.872575194
Pabies	GR_PA_07	0.000384993121034664	200	0.00844751446557478	0.00630881259455185	0.0177017768905298	356475.112069134	78217.7265330998	58414.9314310356	163905.34157898	67333.9869026638	129540.872575194
Pabies	GR_PA_07	0.000385031731055275	200	0.00844751446557478	0.00630881259455185	0.0177017768905298	356510.862088218	78217.7265330998	58414.9314310356	163905.34157898	67333.9869026638	129540.872575194
Pabies	GR_PA_07	0.000385031731055275	200	0.00844751446557478	0.00630881259455185	0.0177017768905298	356510.862088218	78217.7265330998	58414.9314310356	163905.34157898	67333.9869026638	129540.872575194
Pabies	GR_PA_07	0.000385178302310672	200	0.00844751446557478	0.00630881259455185	0.0177017768905298	356646.576213586	78217.7265330998	58414.9314310356	163905.34157898	67333.9869026638	129540.872575194
Pabies	GR_PA_07	0.000385178302310672	200	0.00844751446557478	0.00630881259455185	0.0177017768905298	356646.576213586	78217.7265330998	58414.9314310356	163905.34157898	67333.9869026638	129540.872575194
Pabies	GR_PA_07	0.000385640579643288	200	0.00844751446557478	0.00630881259455185	0.0177017768905298	357074.610780823	78217.7265330998	58414.9314310356	163905.34157898	67333.9869026638	129540.872575194
Pabies	GR_PA_07	0.000385640579643288	200	0.00844751446557478	0.00630881259455185	0.0177017768905298	357074.610780823	78217.7265330998	58414.9314310356	163905.34157898	67333.9869026638	129540.872575194
Pabies	GR_PA_07	0.000385718443309825	200	0.00844751446557478	0.00630881259455185	0.0177017768905298	357146.706768357	78217.7265330998	58414.9314310356	163905.34157898	67333.9869026638	129540.872575194
Pabies	GR_PA_07	0.000385718443309825	200	0.00844751446557478	0.00630881259455185	0.0177017768905298	357146.706768357	78217.7265330998	58414.9314310356	163905.34157898	67333.9869026638	129540.872575194
Pabies	GR_PA_07	0.000385834673250782	200	0.00844751446557478	0.00630881259455185	0.0177017768905298	357254.327084057	78217.7265330998	58414.9314310356	163905.34157898	67333.9869026638	129540.872575194
Pabies	GR_PA_07	0.000385834673250782	200	0.00844751446557478	0.00630881259455185	0.0177017768905298	357254.327084057	78217.7265330998	58414.9314310356	163905.34157898	67333.9869026638	129540.872575194
Pabies	GR_PA_07	0.000385983657236423	200	0.00844751446557478	0.00630881259455185	0.0177017768905298	357392.275218911	78217.7265330998	58414.9314310356	163905.34157898	67333.9869026638	129540.872575194
Pabies	GR_PA_07	0.000385983657236423	200	0.00844751446557478	0.00630881259455185	0.0177017768905298	357392.275218911	78217.7265330998	58414.9314310356	163905.34157898	67333.9869026638	129540.872575194
Pabies	GR_PA_07	0.000386108962891789	200	0.00844751446557478	0.00630881259455185	0.0177017768905298	357508.298973878	78217.7265330998	58414.9314310356	163905.34157898	67333.9869026638	129540.872575194
Pabies	GR_PA_07	0.000386108962891789	200	0.00844751446557478	0.00630881259455185	0.0177017768905298	357508.298973878	78217.7265330998	58414.9314310356	163905.34157898	67333.9869026638	129540.872575194
Pabies	GR_PA_07	0.000386170360251319	200	0.00844751446557478	0.00630881259455185	0.0177017768905298	357565.148380851	78217.7265330998	58414.9314310356	163905.34157898	67333.9869026638	129540.872575194
Pabies	GR_PA_07	0.000386170360251319	200	0.00844751446557478	0.00630881259455185	0.0177017768905298	357565.148380851	78217.7265330998	58414.9314310356	163905.34157898	67333.9869026638	129540.872575194
Pabies	GR_PA_07	0.000386391822042105	200	0.00844751446557478	0.00630881259455185	0.0177017768905298	357770.205594542	78217.7265330998	58414.9314310356	163905.34157898	67333.9869026638	129540.872575194
Pabies	GR_PA_07	0.000386391822042105	200	0.00844751446557478	0.00630881259455185	0.0177017768905298	357770.205594542	78217.7265330998	58414.9314310356	163905.34157898	67333.9869026638	129540.872575194
Pabies	GR_PA_07	0.000386426712948458	200	0.00844751446557478	0.00630881259455185	0.0177017768905298	357802.511989313	78217.7265330998	58414.9314310356	163905.34157898	67333.9869026638	129540.872575194
Pabies	GR_PA_07	0.000386426712948458	200	0.0084420034464073	0.00630881259455185	0.0177017768905298	357802.511989313	78166.6985778454	58414.9314310356	163905.34157898	67333.9869026638	129540.872575194
Pabies	GR_PA_07	0.000386800524391038	200	0.0084420034464073	0.00630881259455185	0.0177017768905298	358148.633695406	78166.6985778454	58414.9314310356	163905.34157898	67333.9869026638	129540.872575194
Pabies	GR_PA_07	0.000386800524391038	200	0.0084420034464073	0.00630881259455185	0.0177017768905298	358148.633695406	78166.6985778454	58414.9314310356	163905.34157898	67333.9869026638	129540.872575194
Pabies	GR_PA_07	0.000386839304658846	200	0.0084420034464073	0.00630881259455185	0.0177017768905298	358184.541350783	78166.6985778454	58414.9314310356	163905.34157898	67333.9869026638	129540.872575194
Pabies	GR_PA_07	0.000386839304658846	200	0.0084420034464073	0.00630881259455185	0.0177017768905298	358184.541350783	78166.6985778454	58414.9314310356	163905.34157898	67333.9869026638	129540.872575194
Pabies	GR_PA_07	0.000386948908107309	200	0.0084420034464073	0.00630881259455185	0.0177017768905298	358286.026025286	78166.6985778454	58414.9314310356	163905.34157898	67333.9869026638	129540.872575194
Pabies	GR_PA_07	0.000386948908107309	200	0.0084420034464073	0.00630881259455185	0.0177017768905298	358286.026025286	78166.6985778454	58414.9314310356	163905.34157898	67333.9869026638	129540.872575194
Pabies	GR_PA_07	0.000387146263661972	200	0.0084420034464073	0.00630881259455185	0.0177017768905298	358468.762649975	78166.6985778454	58414.9314310356	163905.34157898	67333.9869026638	129540.872575194
Pabies	GR_PA_07	0.000387146263661972	200	0.0084420034464073	0.00630881259455185	0.0177017768905298	358468.762649975	78166.6985778454	58414.9314310356	163905.34157898	67333.9869026638	129540.872575194
Pabies	GR_PA_07	0.000388255135698755	200	0.0084420034464073	0.00630881259455185	0.0177017768905298	359495.496017366	78166.6985778454	58414.9314310356	163905.34157898	67333.9869026638	129540.872575194
Pabies	GR_PA_07	0.000388255135698755	200	0.0084420034464073	0.00630881259455185	0.0177017768905298	359495.496017366	78166.6985778454	58414.9314310356	163905.34157898	67333.9869026638	129540.872575194
Pabies	GR_PA_07	0.000388539167455	200	0.0084420034464073	0.00630881259455185	0.0177017768905298	359758.48838426	78166.6985778454	58414.9314310356	163905.34157898	67333.9869026638	129540.872575194
Pabies	GR_PA_07	0.000388539167455	200	0.0084420034464073	0.00630881259455185	0.0177017768905298	359758.48838426	78166.6985778454	58414.9314310356	163905.34157898	67333.9869026638	129540.872575194
Pabies	GR_PA_07	0.000388762388324109	200	0.0084420034464073	0.00630881259455185	0.0177017768905298	359965.174374175	78166.6985778454	58414.9314310356	163905.34157898	67333.9869026638	129540.872575194
Pabies	GR_PA_07	0.000388762388324109	200	0.0084420034464073	0.00630881259455185	0.0177017768905298	359965.174374175	78166.6985778454	58414.9314310356	163905.34157898	67333.9869026638	129540.872575194
Pabies	GR_PA_07	0.000388856058659103	200	0.0084420034464073	0.00630881259455185	0.0177017768905298	360051.906165837	78166.6985778454	58414.9314310356	163905.34157898	67333.9869026638	129540.872575194
Pabies	GR_PA_07	0.000388856058659103	200	0.0084420034464073	0.00630881259455185	0.0177017768905298	360051.906165837	78166.6985778454	58414.9314310356	163905.34157898	67333.9869026638	129540.872575194
Pabies	GR_PA_07	0.000389172172776509	200	0.0084420034464073	0.00630881259455185	0.0177017768905298	360344.604422694	78166.6985778454	58414.9314310356	163905.34157898	67333.9869026638	129540.872575194
Pabies	GR_PA_07	0.000389172172776509	200	0.0084420034464073	0.00630881259455185	0.0177017768905298	360344.604422694	78166.6985778454	58414.9314310356	163905.34157898	67333.9869026638	129540.872575194
Pabies	GR_PA_07	0.000389202701721287	200	0.0084420034464073	0.00630881259455185	0.0177017768905298	360372.871964155	78166.6985778454	58414.9314310356	163905.34157898	67333.9869026638	129540.872575194
Pabies	GR_PA_07	0.000389202701721287	200	0.0084420034464073	0.00630881259455185	0.0177017768905298	360372.871964155	78166.6985778454	58414.9314310356	163905.34157898	67333.9869026638	129540.872575194
Pabies	GR_PA_07	0.000389373256603459	200	0.0084420034464073	0.00630881259455185	0.0177017768905298	360530.793151351	78166.6985778454	58414.9314310356	163905.34157898	67333.9869026638	129540.872575194
Pabies	GR_PA_07	0.000389373256603459	200	0.0084420034464073	0.00630881259455185	0.0177017768905298	360530.793151351	78166.6985778454	58414.9314310356	163905.34157898	67333.9869026638	129540.872575194
Pabies	GR_PA_07	0.000389518108503574	200	0.0084420034464073	0.00630881259455185	0.0177017768905298	360664.915281087	78166.6985778454	58414.9314310356	163905.34157898	67333.9869026638	129540.872575194
Pabies	GR_PA_07	0.000389518108503574	200	0.0084420034464073	0.00630881259455185	0.0177017768905298	360664.915281087	78166.6985778454	58414.9314310356	163905.34157898	67333.9869026638	129540.872575194
Pabies	GR_PA_07	0.000389740909595705	200	0.0084420034464073	0.00630881259455185	0.0177017768905298	360871.212588616	78166.6985778454	58414.9314310356	163905.34157898	67333.9869026638	129540.872575194
Pabies	GR_PA_07	0.000389740909595705	200	0.0084420034464073	0.00630881259455185	0.0177017768905298	360871.212588616	78166.6985778454	58414.9314310356	163905.34157898	67333.9869026638	129540.872575194
Pabies	GR_PA_07	0.000389807610844853	200	0.0084420034464073	0.00630881259455185	0.0177017768905298	360932.973004494	78166.6985778454	58414.9314310356	163905.34157898	67333.9869026638	129540.872575194
Pabies	GR_PA_07	0.000389807610844853	200	0.0084420034464073	0.00630881259455185	0.0177017768905298	360932.973004494	78166.6985778454	58414.9314310356	163905.34157898	67333.9869026638	129540.872575194
Pabies	GR_PA_07	0.000389896432423802	200	0.0084420034464073	0.00630881259455185	0.0177017768905298	361015.215207224	78166.6985778454	58414.9314310356	163905.34157898	67333.9869026638	129540.872575194
Pabies	GR_PA_07	0.000389896432423802	200	0.0084420034464073	0.00630881259455185	0.0177017768905298	361015.215207224	78166.6985778454	58414.9314310356	163905.34157898	67333.9869026638	129540.872575194
Pabies	GR_PA_07	0.000389910085805729	200	0.0084420034464073	0.00630881259455185	0.0177017768905298	361027.857227527	78166.6985778454	58414.9314310356	163905.34157898	67333.9869026638	129540.872575194
Pabies	GR_PA_07	0.000389910085805729	200	0.0084420034464073	0.00630881259455185	0.0177017768905298	361027.857227527	78166.6985778454	58414.9314310356	163905.34157898	67333.9869026638	129540.872575194
Pabies	GR_PA_07	0.000390664322998829	200	0.0084420034464073	0.00630881259455185	0.0177017768905298	361726.224998916	78166.6985778454	58414.9314310356	163905.34157898	67333.9869026638	129540.872575194
Pabies	GR_PA_07	0.000390664322998829	200	0.0084420034464073	0.00630881259455185	0.0177017768905298	361726.224998916	78166.6985778454	58414.9314310356	163905.34157898	67333.9869026638	129540.872575194
Pabies	GR_PA_07	0.000391307525792492	200	0.0084420034464073	0.00630881259455185	0.0177017768905298	362321.783141196	78166.6985778454	58414.9314310356	163905.34157898	67333.9869026638	129540.872575194
Pabies	GR_PA_07	0.000391307525792492	200	0.0084420034464073	0.00630881259455185	0.0177017768905298	362321.783141196	78166.6985778454	58414.9314310356	163905.34157898	67333.9869026638	129540.872575194
Pabies	GR_PA_07	0.000391489108188704	200	0.0084420034464073	0.00630881259455185	0.0177017768905298	362489.914989541	78166.6985778454	58414.9314310356	163905.34157898	67333.9869026638	129540.872575194
Pabies	GR_PA_07	0.000391489108188704	200	0.0084420034464073	0.00630881259455185	0.0177017768905298	362489.914989541	78166.6985778454	58414.9314310356	163905.34157898	67333.9869026638	129540.872575194
Pabies	GR_PA_07	0.000391597081660258	200	0.0084420034464073	0.00630881259455185	0.0177017768905298	362589.890426165	78166.6985778454	58414.9314310356	163905.34157898	67333.9869026638	129540.872575194
Pabies	GR_PA_07	0.000391597081660258	200	0.0084420034464073	0.00630881259455185	0.0177017768905298	362589.890426165	78166.6985778454	58414.9314310356	163905.34157898	67333.9869026638	129540.872575194
Pabies	GR_PA_07	0.00039164730416545	200	0.0084420034464073	0.00630881259455185	0.0177017768905298	362636.392745787	78166.6985778454	58414.9314310356	163905.34157898	67333.9869026638	129540.872575194
Pabies	GR_PA_07	0.00039164730416545	200	0.0084420034464073	0.00630881259455185	0.0177017768905298	362636.392745787	78166.6985778454	58414.9314310356	163905.34157898	67333.9869026638	129540.872575194
Pabies	GR_PA_07	0.000391798097444853	200	0.0084420034464073	0.00630881259455185	0.0177017768905298	362776.016152641	78166.6985778454	58414.9314310356	163905.34157898	67333.9869026638	129540.872575194
Pabies	GR_PA_07	0.000391798097444853	200	0.0084420034464073	0.00630881259455185	0.0177017768905298	362776.016152641	78166.6985778454	58414.9314310356	163905.34157898	67333.9869026638	129540.872575194
Pabies	GR_PA_07	0.000391882926731977	200	0.0084420034464073	0.00630881259455185	0.0177017768905298	362854.561788868	78166.6985778454	58414.9314310356	163905.34157898	67333.9869026638	129540.872575194
Pabies	GR_PA_07	0.000391882926731977	200	0.0084420034464073	0.00630881259455185	0.0177017768905298	362854.561788868	78166.6985778454	58414.9314310356	163905.34157898	67333.9869026638	129540.872575194
Pabies	GR_PA_07	0.000392033880560422	200	0.0084420034464073	0.00630881259455185	0.0177017768905298	362994.333852243	78166.6985778454	58414.9314310356	163905.34157898	67333.9869026638	129540.872575194
Pabies	GR_PA_07	0.000392033880560422	200	0.0084420034464073	0.00630881259455185	0.0177017768905298	362994.333852243	78166.6985778454	58414.9314310356	163905.34157898	67333.9869026638	129540.872575194
Pabies	GR_PA_07	0.000392213701862906	200	0.0084420034464073	0.00630881259455185	0.0177017768905298	363160.835058246	78166.6985778454	58414.9314310356	163905.34157898	67333.9869026638	129540.872575194
Pabies	GR_PA_07	0.000392213701862906	200	0.0084420034464073	0.00630881259455185	0.0177017768905298	363160.835058246	78166.6985778454	58414.9314310356	163905.34157898	67333.9869026638	129540.872575194
Pabies	GR_PA_07	0.000392298682883092	200	0.0084420034464073	0.00630881259455185	0.0177017768905298	363239.521188048	78166.6985778454	58414.9314310356	163905.34157898	67333.9869026638	129540.872575194
Pabies	GR_PA_07	0.000392298682883092	200	0.0084420034464073	0.00630881259455185	0.0177017768905298	363239.521188048	78166.6985778454	58414.9314310356	163905.34157898	67333.9869026638	129540.872575194
Pabies	GR_PA_07	0.000392570307771179	200	0.0084420034464073	0.00630881259455185	0.0177017768905298	363491.025714055	78166.6985778454	58414.9314310356	163905.34157898	67333.9869026638	129540.872575194
Pabies	GR_PA_07	0.000392570307771179	200	0.0084420034464073	0.00630881259455185	0.0177017768905298	363491.025714055	78166.6985778454	58414.9314310356	163905.34157898	67333.9869026638	129540.872575194
Pabies	GR_PA_07	0.000392629721438106	200	0.0084420034464073	0.00630881259455185	0.0177017768905298	363546.038368617	78166.6985778454	58414.9314310356	163905.34157898	67333.9869026638	129540.872575194
Pabies	GR_PA_07	0.000392629721438106	200	0.0084420034464073	0.00630881259455185	0.0177017768905298	363546.038368617	78166.6985778454	58414.9314310356	163905.34157898	67333.9869026638	129540.872575194
Pabies	GR_PA_07	0.000393047174636816	200	0.0084420034464073	0.00630881259455185	0.0177017768905298	363932.569108163	78166.6985778454	58414.9314310356	163905.34157898	67333.9869026638	129540.872575194
Pabies	GR_PA_07	0.000393047174636816	200	0.0084420034464073	0.00630881259455185	0.0177017768905298	363932.569108163	78166.6985778454	58414.9314310356	163905.34157898	67333.9869026638	129540.872575194
Pabies	GR_PA_07	0.000393119492700152	200	0.0084420034464073	0.00630881259455185	0.0177017768905298	363999.530277919	78166.6985778454	58414.9314310356	163905.34157898	67333.9869026638	129540.872575194
Pabies	GR_PA_07	0.000393119492700152	200	0.0084420034464073	0.00630881259455185	0.0177017768905298	363999.530277919	78166.6985778454	58414.9314310356	163905.34157898	67333.9869026638	129540.872575194
Pabies	GR_PA_07	0.000393420380460997	200	0.0084420034464073	0.00630881259455185	0.0177017768905298	364278.130056478	78166.6985778454	58414.9314310356	163905.34157898	67333.9869026638	129540.872575194
Pabies	GR_PA_07	0.000393420380460997	200	0.0084420034464073	0.00630881259455185	0.0177017768905298	364278.130056478	78166.6985778454	58414.9314310356	163905.34157898	67333.9869026638	129540.872575194
Pabies	GR_PA_07	0.000394005213080001	200	0.0084420034464073	0.00630881259455185	0.0177017768905298	364819.641740741	78166.6985778454	58414.9314310356	163905.34157898	67333.9869026638	129540.872575194
Pabies	GR_PA_07	0.000394005213080001	200	0.0084420034464073	0.00630881259455185	0.0177017768905298	364819.641740741	78166.6985778454	58414.9314310356	163905.34157898	67333.9869026638	129540.872575194
Pabies	GR_PA_07	0.000394274571737394	200	0.0084420034464073	0.00630881259455185	0.0177017768905298	365069.047904994	78166.6985778454	58414.9314310356	163905.34157898	67333.9869026638	129540.872575194
Pabies	GR_PA_07	0.000394274571737394	200	0.0084420034464073	0.00630881259455185	0.0177017768905298	365069.047904994	78166.6985778454	58414.9314310356	163905.34157898	67333.9869026638	129540.872575194
Pabies	GR_PA_07	0.000394456757166381	200	0.0084420034464073	0.00630881259455185	0.0177017768905298	365237.73811702	78166.6985778454	58414.9314310356	163905.34157898	67333.9869026638	129540.872575194
Pabies	GR_PA_07	0.000394456757166381	200	0.00843541760373411	0.00630881259455185	0.0177017768905298	365237.73811702	78105.7185530936	58414.9314310356	163905.34157898	67153.1127593666	129540.872575194
Pabies	GR_PA_07	0.000394770131673058	200	0.00843541760373411	0.00630881259455185	0.0177017768905298	365527.899697276	78105.7185530936	58414.9314310356	163905.34157898	67153.1127593666	129540.872575194
Pabies	GR_PA_07	0.000394770131673058	200	0.00843541760373411	0.00630881259455185	0.0177017768905298	365527.899697276	78105.7185530936	58414.9314310356	163905.34157898	67153.1127593666	129540.872575194
Pabies	GR_PA_07	0.00039492487945809	200	0.00843541760373411	0.00630881259455185	0.0177017768905298	365671.184683417	78105.7185530936	58414.9314310356	163905.34157898	67153.1127593666	129540.872575194
Pabies	GR_PA_07	0.00039492487945809	200	0.00843541760373411	0.00630881259455185	0.0177017768905298	365671.184683417	78105.7185530936	58414.9314310356	163905.34157898	67153.1127593666	129540.872575194
Pabies	GR_PA_07	0.000395306721982726	200	0.00843541760373411	0.00630881259455185	0.0177017768905298	366024.742576598	78105.7185530936	58414.9314310356	163905.34157898	67153.1127593666	129540.872575194
Pabies	GR_PA_07	0.000395306721982726	200	0.00843541760373411	0.00630881259455185	0.0177017768905298	366024.742576598	78105.7185530936	58414.9314310356	163905.34157898	67153.1127593666	129540.872575194
Pabies	GR_PA_07	0.000395312612939793	200	0.00843541760373411	0.00630881259455185	0.0177017768905298	366030.197166475	78105.7185530936	58414.9314310356	163905.34157898	67153.1127593666	129540.872575194
Pabies	GR_PA_07	0.000395312612939793	200	0.00843541760373411	0.00630881259455185	0.0177017768905298	366030.197166475	78105.7185530936	58414.9314310356	163905.34157898	67153.1127593666	129540.872575194
Pabies	GR_PA_07	0.000395390659731026	200	0.00843541760373411	0.00630881259455185	0.0177017768905298	366102.462713913	78105.7185530936	58414.9314310356	163905.34157898	67153.1127593666	129540.872575194
Pabies	GR_PA_07	0.000395390659731026	200	0.00843105539321339	0.00630881259455185	0.0177017768905298	366102.462713913	78065.3277149388	58414.9314310356	163905.34157898	67153.1127593666	129540.872575194
Pabies	GR_PA_07	0.000396150829841541	200	0.00843105539321339	0.00630881259455185	0.0177017768905298	366806.323927353	78065.3277149388	58414.9314310356	163905.34157898	67153.1127593666	129540.872575194
Pabies	GR_PA_07	0.000396150829841541	200	0.00843105539321339	0.00630881259455185	0.0177017768905298	366806.323927353	78065.3277149388	58414.9314310356	163905.34157898	67153.1127593666	129540.872575194
Pabies	GR_PA_07	0.000396244068535201	200	0.00843105539321339	0.00630881259455185	0.0177017768905298	366892.656051112	78065.3277149388	58414.9314310356	163905.34157898	67153.1127593666	129540.872575194
Pabies	GR_PA_07	0.000396244068535201	200	0.00843105539321339	0.00630881259455185	0.0177017768905298	366892.656051112	78065.3277149388	58414.9314310356	163905.34157898	67153.1127593666	129540.872575194
Pabies	GR_PA_07	0.000396447994452646	200	0.00843105539321339	0.00630881259455185	0.0177017768905298	367081.476345042	78065.3277149388	58414.9314310356	163905.34157898	67153.1127593666	129540.872575194
Pabies	GR_PA_07	0.000396447994452646	200	0.00843105539321339	0.00630881259455185	0.0177017768905298	367081.476345042	78065.3277149388	58414.9314310356	163905.34157898	67153.1127593666	129540.872575194
Pabies	GR_PA_07	0.000396597364386302	200	0.00843105539321339	0.00630881259455185	0.0177017768905298	367219.781839169	78065.3277149388	58414.9314310356	163905.34157898	67153.1127593666	129540.872575194
Pabies	GR_PA_07	0.000396597364386302	200	0.00843541760373411	0.0063380274043013	0.0177017768905298	367219.781839169	78105.7185530936	58685.4389287158	163905.34157898	67333.9869026638	129540.872575194
Pabies	GR_PA_07	0.000396929029645075	200	0.00843541760373411	0.0063380274043013	0.0177017768905298	367526.879300995	78105.7185530936	58685.4389287158	163905.34157898	67333.9869026638	129540.872575194
Pabies	GR_PA_07	0.000396929029645075	200	0.00843541760373411	0.0063380274043013	0.0177017768905298	367526.879300995	78105.7185530936	58685.4389287158	163905.34157898	67333.9869026638	129540.872575194
Pabies	GR_PA_07	0.000397092127592244	200	0.00843541760373411	0.0063380274043013	0.0177017768905298	367677.895918745	78105.7185530936	58685.4389287158	163905.34157898	67333.9869026638	129540.872575194
Pabies	GR_PA_07	0.000397092127592244	200	0.00843541760373411	0.0063380274043013	0.0177017768905298	367677.895918745	78105.7185530936	58685.4389287158	163905.34157898	67333.9869026638	129540.872575194
Pabies	GR_PA_07	0.000397125045019552	200	0.00843541760373411	0.0063380274043013	0.0177017768905298	367708.375018103	78105.7185530936	58685.4389287158	163905.34157898	67333.9869026638	129540.872575194
Pabies	GR_PA_07	0.000397125045019552	200	0.00843541760373411	0.0063380274043013	0.0177017768905298	367708.375018103	78105.7185530936	58685.4389287158	163905.34157898	67333.9869026638	129540.872575194
Pabies	GR_PA_07	0.000398174827331551	200	0.00843541760373411	0.0063380274043013	0.0177017768905298	368680.395677362	78105.7185530936	58685.4389287158	163905.34157898	67333.9869026638	129540.872575194
Pabies	GR_PA_07	0.000398174827331551	200	0.00843541760373411	0.0063380274043013	0.0177017768905298	368680.395677362	78105.7185530936	58685.4389287158	163905.34157898	67333.9869026638	129540.872575194
Pabies	GR_PA_07	0.000398526934595973	200	0.00843541760373411	0.0063380274043013	0.0177017768905298	369006.420922197	78105.7185530936	58685.4389287158	163905.34157898	67333.9869026638	129540.872575194
Pabies	GR_PA_07	0.000398526934595973	200	0.00843541760373411	0.0063380274043013	0.0177017768905298	369006.420922197	78105.7185530936	58685.4389287158	163905.34157898	67333.9869026638	129540.872575194
Pabies	GR_PA_07	0.000399083380720518	200	0.00843541760373411	0.0063380274043013	0.0177017768905298	369521.648815295	78105.7185530936	58685.4389287158	163905.34157898	67333.9869026638	129540.872575194
Pabies	GR_PA_07	0.000399083380720518	200	0.0084420034464073	0.00636982994630678	0.0177017768905298	369521.648815295	78166.6985778454	58979.906910248	163905.34157898	67699.3707962182	129540.872575194
Pabies	GR_PA_07	0.000399532441483773	200	0.0084420034464073	0.00636982994630678	0.0177017768905298	369937.445818308	78166.6985778454	58979.906910248	163905.34157898	67699.3707962182	129540.872575194
Pabies	GR_PA_07	0.000399532441483773	200	0.00843541760373411	0.00636982994630678	0.0177017768905298	369937.445818308	78105.7185530936	58979.906910248	163905.34157898	67699.3707962182	129540.872575194
Pabies	GR_PA_07	0.000399630650935193	200	0.00843541760373411	0.00636982994630678	0.0177017768905298	370028.380495549	78105.7185530936	58979.906910248	163905.34157898	67699.3707962182	129540.872575194
Pabies	GR_PA_07	0.000399630650935193	200	0.00843541760373411	0.00636982994630678	0.0177017768905298	370028.380495549	78105.7185530936	58979.906910248	163905.34157898	67699.3707962182	129540.872575194
Pabies	GR_PA_07	0.000399657021633921	200	0.00843541760373411	0.00636982994630678	0.0177017768905298	370052.797809187	78105.7185530936	58979.906910248	163905.34157898	67699.3707962182	129540.872575194
Pabies	GR_PA_07	0.000399657021633921	200	0.00843541760373411	0.00636982994630678	0.0177017768905298	370052.797809187	78105.7185530936	58979.906910248	163905.34157898	67699.3707962182	129540.872575194
Pabies	GR_PA_07	0.000399683881307447	200	0.00843541760373411	0.00636982994630678	0.0177017768905298	370077.667877265	78105.7185530936	58979.906910248	163905.34157898	67699.3707962182	129540.872575194
Pabies	GR_PA_07	0.000399683881307447	200	0.00843541760373411	0.00636982994630678	0.0177017768905298	370077.667877265	78105.7185530936	58979.906910248	163905.34157898	67699.3707962182	129540.872575194
Pabies	GR_PA_07	0.000399886141927808	200	0.00843541760373411	0.00636982994630678	0.0177017768905298	370264.946229451	78105.7185530936	58979.906910248	163905.34157898	67699.3707962182	129540.872575194
Pabies	GR_PA_07	0.000399886141927808	200	0.00843541760373411	0.00636982994630678	0.0177017768905298	370264.946229451	78105.7185530936	58979.906910248	163905.34157898	67699.3707962182	129540.872575194
Pabies	GR_PA_07	0.000400415057555042	200	0.00843541760373411	0.00636982994630678	0.0177017768905298	370754.682921335	78105.7185530936	58979.906910248	163905.34157898	67699.3707962182	129540.872575194
Pabies	GR_PA_07	0.000400415057555042	200	0.00843105539321339	0.00636982994630678	0.0177017768905298	370754.682921335	78065.3277149388	58979.906910248	163905.34157898	67333.9869026638	129540.872575194
Pabies	GR_PA_07	0.000400491840760455	200	0.00843105539321339	0.00636982994630678	0.0177017768905298	370825.778481903	78065.3277149388	58979.906910248	163905.34157898	67333.9869026638	129540.872575194
Pabies	GR_PA_07	0.000400491840760455	200	0.00843105539321339	0.00636982994630678	0.0177017768905298	370825.778481903	78065.3277149388	58979.906910248	163905.34157898	67333.9869026638	129540.872575194
Pabies	GR_PA_07	0.000400889738693787	200	0.00843105539321339	0.00636982994630678	0.0177017768905298	371194.202494247	78065.3277149388	58979.906910248	163905.34157898	67333.9869026638	129540.872575194
Pabies	GR_PA_07	0.000400889738693787	200	0.00843105539321339	0.00636982994630678	0.0177017768905298	371194.202494247	78065.3277149388	58979.906910248	163905.34157898	67333.9869026638	129540.872575194
Pabies	GR_PA_07	0.000401340431908853	200	0.00843105539321339	0.00636982994630678	0.0177017768905298	371611.511026716	78065.3277149388	58979.906910248	163905.34157898	67333.9869026638	129540.872575194
Pabies	GR_PA_07	0.000401340431908853	200	0.00843105539321339	0.00636982994630678	0.0177017768905298	371611.511026716	78065.3277149388	58979.906910248	163905.34157898	67333.9869026638	129540.872575194
Pabies	GR_PA_07	0.000401411053436013	200	0.00843105539321339	0.00636982994630678	0.0177017768905298	371676.901329642	78065.3277149388	58979.906910248	163905.34157898	67333.9869026638	129540.872575194
Pabies	GR_PA_07	0.000401411053436013	200	0.00843105539321339	0.00636982994630678	0.0177017768905298	371676.901329642	78065.3277149388	58979.906910248	163905.34157898	67333.9869026638	129540.872575194
Pabies	GR_PA_07	0.000401629954284071	200	0.00843105539321339	0.00636982994630678	0.0177017768905298	371879.587300065	78065.3277149388	58979.906910248	163905.34157898	67333.9869026638	129540.872575194
Pabies	GR_PA_07	0.000401629954284071	200	0.00843105539321339	0.00636982994630678	0.0177017768905298	371879.587300065	78065.3277149388	58979.906910248	163905.34157898	67333.9869026638	129540.872575194
Pabies	GR_PA_07	0.00040201991097524	200	0.00843105539321339	0.00636982994630678	0.0177017768905298	372240.658310407	78065.3277149388	58979.906910248	163905.34157898	67333.9869026638	129540.872575194
Pabies	GR_PA_07	0.00040201991097524	200	0.00843105539321339	0.00636982994630678	0.0177017768905298	372240.658310407	78065.3277149388	58979.906910248	163905.34157898	67333.9869026638	129540.872575194
Pabies	GR_PA_07	0.000402226297403733	200	0.00843105539321339	0.00636982994630678	0.0177017768905298	372431.756855308	78065.3277149388	58979.906910248	163905.34157898	67333.9869026638	129540.872575194
Pabies	GR_PA_07	0.000402226297403733	200	0.00843105539321339	0.00636982994630678	0.0177017768905298	372431.756855308	78065.3277149388	58979.906910248	163905.34157898	67333.9869026638	129540.872575194
Pabies	GR_PA_07	0.000402426161991123	200	0.00843105539321339	0.00636982994630678	0.0177017768905298	372616.816658447	78065.3277149388	58979.906910248	163905.34157898	67333.9869026638	129540.872575194
Pabies	GR_PA_07	0.000402426161991123	200	0.00843541760373411	0.00636982994630678	0.0177017768905298	372616.816658447	78105.7185530936	58979.906910248	163905.34157898	67699.3707962182	129540.872575194
Pabies	GR_PA_07	0.000402662628748559	200	0.00843541760373411	0.00636982994630678	0.0177017768905298	372835.767359776	78105.7185530936	58979.906910248	163905.34157898	67699.3707962182	129540.872575194
Pabies	GR_PA_07	0.000402662628748559	200	0.00843105539321339	0.00636982994630678	0.0177017768905298	372835.767359776	78065.3277149388	58979.906910248	163905.34157898	67333.9869026638	129540.872575194
Pabies	GR_PA_07	0.000402982956467438	200	0.00843105539321339	0.00636982994630678	0.0177017768905298	373132.367099479	78065.3277149388	58979.906910248	163905.34157898	67333.9869026638	129540.872575194
Pabies	GR_PA_07	0.000402982956467438	200	0.00843105539321339	0.00636982994630678	0.0177017768905298	373132.367099479	78065.3277149388	58979.906910248	163905.34157898	67333.9869026638	129540.872575194
Pabies	GR_PA_07	0.000403848044526834	200	0.00843105539321339	0.00636982994630678	0.0177017768905298	373933.374561883	78065.3277149388	58979.906910248	163905.34157898	67333.9869026638	129540.872575194
Pabies	GR_PA_07	0.000403848044526834	200	0.00840411897627196	0.00636982994630678	0.0177017768905298	373933.374561883	77815.9164469626	58979.906910248	163905.34157898	67153.1127593666	129540.872575194
Pabies	GR_PA_07	0.000404083462691378	200	0.00840411897627196	0.00636982994630678	0.0177017768905298	374151.354343868	77815.9164469626	58979.906910248	163905.34157898	67153.1127593666	129540.872575194
Pabies	GR_PA_07	0.000404083462691378	200	0.00840411897627196	0.00636982994630678	0.0177017768905298	374151.354343868	77815.9164469626	58979.906910248	163905.34157898	67153.1127593666	129540.872575194
Pabies	GR_PA_07	0.000404564720644329	200	0.00840411897627196	0.00636982994630678	0.0177017768905298	374596.963559564	77815.9164469626	58979.906910248	163905.34157898	67153.1127593666	129540.872575194
Pabies	GR_PA_07	0.000404564720644329	200	0.00840411897627196	0.00636982994630678	0.0177017768905298	374596.963559564	77815.9164469626	58979.906910248	163905.34157898	67153.1127593666	129540.872575194
Pabies	GR_PA_07	0.000404767871739202	200	0.00840411897627196	0.00636982994630678	0.0177017768905298	374785.066425187	77815.9164469626	58979.906910248	163905.34157898	67153.1127593666	129540.872575194
Pabies	GR_PA_07	0.000404767871739202	200	0.00840411897627196	0.00636982994630678	0.0177017768905298	374785.066425187	77815.9164469626	58979.906910248	163905.34157898	67153.1127593666	129540.872575194
Pabies	GR_PA_07	0.000404917879135718	200	0.00840411897627196	0.00636982994630678	0.0177017768905298	374923.962162701	77815.9164469626	58979.906910248	163905.34157898	67153.1127593666	129540.872575194
Pabies	GR_PA_07	0.000404917879135718	200	0.00839724301863626	0.00636982994630678	0.0177017768905298	374923.962162701	77752.250172558	58979.906910248	163905.34157898	67117.0263935472	129540.872575194
Pabies	GR_PA_07	0.000405767713680976	200	0.00839724301863626	0.00636982994630678	0.0177017768905298	375710.846000904	77752.250172558	58979.906910248	163905.34157898	67117.0263935472	129540.872575194
Pabies	GR_PA_07	0.000405767713680976	200	0.00839724301863626	0.00636982994630678	0.0177017768905298	375710.846000904	77752.250172558	58979.906910248	163905.34157898	67117.0263935472	129540.872575194
Pabies	GR_PA_07	0.000405948005647846	200	0.00839724301863626	0.00636982994630678	0.0177017768905298	375877.783007265	77752.250172558	58979.906910248	163905.34157898	67117.0263935472	129540.872575194
Pabies	GR_PA_07	0.000405948005647846	200	0.00839326588038506	0.00636982994630678	0.0177017768905298	375877.783007265	77715.4248183801	58979.906910248	163905.34157898	66845.3807459137	129540.872575194
Pabies	GR_PA_07	0.000406922442708146	200	0.00839326588038506	0.00636982994630678	0.0177017768905298	376780.03954458	77715.4248183801	58979.906910248	163905.34157898	66845.3807459137	129540.872575194
Pabies	GR_PA_07	0.000406922442708146	200	0.00839326588038506	0.00636982994630678	0.0177017768905298	376780.03954458	77715.4248183801	58979.906910248	163905.34157898	66845.3807459137	129540.872575194
Pabies	GR_PA_07	0.000406995465050487	200	0.00839326588038506	0.00636982994630678	0.0177017768905298	376847.652824525	77715.4248183801	58979.906910248	163905.34157898	66845.3807459137	129540.872575194
Pabies	GR_PA_07	0.000406995465050487	200	0.00838849529518818	0.0063380274043013	0.0177017768905298	376847.652824525	77671.2527332238	58685.4389287158	163905.34157898	65805.6726724156	129540.872575194
Pabies	GR_PA_07	0.000408849340572493	200	0.00838849529518818	0.0063380274043013	0.0177017768905298	378564.20423379	77671.2527332238	58685.4389287158	163905.34157898	65805.6726724156	129540.872575194
Pabies	GR_PA_07	0.000408849340572493	200	0.00838670508779899	0.00631286954354575	0.0177017768905298	378564.20423379	77654.6767388796	58452.4957735717	163905.34157898	65797.8620509348	129540.872575194
Pabies	GR_PA_07	0.000409303654277356	200	0.00838670508779899	0.00631286954354575	0.0177017768905298	378984.865071626	77654.6767388796	58452.4957735717	163905.34157898	65797.8620509348	129540.872575194
Pabies	GR_PA_07	0.000409303654277356	200	0.00838670508779899	0.00631286954354575	0.0177017768905298	378984.865071626	77654.6767388796	58452.4957735717	163905.34157898	65797.8620509348	129540.872575194
Pabies	GR_PA_07	0.000409606474144633	200	0.00838670508779899	0.00631286954354575	0.0177017768905298	379265.253837623	77654.6767388796	58452.4957735717	163905.34157898	65797.8620509348	129540.872575194
Pabies	GR_PA_07	0.000409606474144633	200	0.00837520360244767	0.00630881259455185	0.0177017768905298	379265.253837623	77548.1815041451	58414.9314310356	163905.34157898	65443.6492879652	129540.872575194
Pabies	GR_PA_07	0.000410283292469942	200	0.00837520360244767	0.00630881259455185	0.0177017768905298	379891.937472168	77548.1815041451	58414.9314310356	163905.34157898	65443.6492879652	129540.872575194
Pabies	GR_PA_07	0.000410283292469942	200	0.00837520360244767	0.00630881259455185	0.0177017768905298	379891.937472168	77548.1815041451	58414.9314310356	163905.34157898	65443.6492879652	129540.872575194
Pabies	GR_PA_07	0.000410525638846799	200	0.00837520360244767	0.00630881259455185	0.0177017768905298	380116.332265555	77548.1815041451	58414.9314310356	163905.34157898	65443.6492879652	129540.872575194
Pabies	GR_PA_07	0.000410525638846799	200	0.00837520360244767	0.00630881259455185	0.0177017768905298	380116.332265555	77548.1815041451	58414.9314310356	163905.34157898	65443.6492879652	129540.872575194
Pabies	GR_PA_07	0.000411049265627461	200	0.00837520360244767	0.00630881259455185	0.0177017768905298	380601.171877279	77548.1815041451	58414.9314310356	163905.34157898	65443.6492879652	129540.872575194
Pabies	GR_PA_07	0.000411049265627461	200	0.00837520360244767	0.00630881259455185	0.0177017768905298	380601.171877279	77548.1815041451	58414.9314310356	163905.34157898	65443.6492879652	129540.872575194
Pabies	GR_PA_07	0.000412477594153245	200	0.00837520360244767	0.00630881259455185	0.0177017768905298	381923.698290042	77548.1815041451	58414.9314310356	163905.34157898	65443.6492879652	129540.872575194
Pabies	GR_PA_07	0.000412477594153245	200	0.00837520360244767	0.00630881259455185	0.0177017768905298	381923.698290042	77548.1815041451	58414.9314310356	163905.34157898	65443.6492879652	129540.872575194
Pabies	GR_PA_07	0.000414478361790993	200	0.00837520360244767	0.00630881259455185	0.0177017768905298	383776.260917587	77548.1815041451	58414.9314310356	163905.34157898	65443.6492879652	129540.872575194
Pabies	GR_PA_07	0.000414478361790993	200	0.00837520360244767	0.00630881259455185	0.0177017768905298	383776.260917587	77548.1815041451	58414.9314310356	163905.34157898	65443.6492879652	129540.872575194
Pabies	GR_PA_07	0.000415258316815623	200	0.00837520360244767	0.00630881259455185	0.0177017768905298	384498.441495947	77548.1815041451	58414.9314310356	163905.34157898	65443.6492879652	129540.872575194
Pabies	GR_PA_07	0.000415258316815623	200	0.00837520360244767	0.00630881259455185	0.0177017768905298	384498.441495947	77548.1815041451	58414.9314310356	163905.34157898	65443.6492879652	129540.872575194
Pabies	GR_PA_07	0.000415849117968881	200	0.00837520360244767	0.00630881259455185	0.0177017768905298	385045.479600816	77548.1815041451	58414.9314310356	163905.34157898	65443.6492879652	129540.872575194
Pabies	GR_PA_07	0.000415849117968881	200	0.00837520360244767	0.00630881259455185	0.0177017768905298	385045.479600816	77548.1815041451	58414.9314310356	163905.34157898	65443.6492879652	129540.872575194
Pabies	GR_PA_07	0.000416144776101643	200	0.00837520360244767	0.00630881259455185	0.0177017768905298	385319.237131151	77548.1815041451	58414.9314310356	163905.34157898	65443.6492879652	129540.872575194
Pabies	GR_PA_07	0.000416144776101643	200	0.00837520360244767	0.00630881259455185	0.0177017768905298	385319.237131151	77548.1815041451	58414.9314310356	163905.34157898	65443.6492879652	129540.872575194
Pabies	GR_PA_07	0.000416609967717558	200	0.00837520360244767	0.00630881259455185	0.0177017768905298	385749.97010885	77548.1815041451	58414.9314310356	163905.34157898	65443.6492879652	129540.872575194
Pabies	GR_PA_07	0.000416609967717558	200	0.00837520360244767	0.00630881259455185	0.0177017768905298	385749.97010885	77548.1815041451	58414.9314310356	163905.34157898	65443.6492879652	129540.872575194
Pabies	GR_PA_07	0.000417593547651181	200	0.00837520360244767	0.00630881259455185	0.0177017768905298	386660.692269612	77548.1815041451	58414.9314310356	163905.34157898	65443.6492879652	129540.872575194
Pabies	GR_PA_07	0.000417593547651181	200	0.00837520360244767	0.00630881259455185	0.0177017768905298	386660.692269612	77548.1815041451	58414.9314310356	163905.34157898	65443.6492879652	129540.872575194
Pabies	GR_PA_07	0.000420216143937243	200	0.00837520360244767	0.00630881259455185	0.0177017768905298	389089.022164114	77548.1815041451	58414.9314310356	163905.34157898	65443.6492879652	129540.872575194
Pabies	GR_PA_07	0.000420216143937243	200	0.00837469327974252	0.00618096219290784	0.0177017768905298	389089.022164114	77543.4562939122	57231.1314158133	163905.34157898	65384.7513763983	129540.872575194
Pabies	GR_PA_07	0.000421680684976205	200	0.00837469327974252	0.00618096219290784	0.0177017768905298	390445.078681671	77543.4562939122	57231.1314158133	163905.34157898	65384.7513763983	129540.872575194
Pabies	GR_PA_07	0.000421680684976205	200	0.00836933081341729	0.00611540145442064	0.0177017768905298	390445.078681671	77493.8038279379	56624.0875409319	163905.34157898	64716.1395225238	129540.872575194
Pabies	GR_PA_07	0.000421976630945323	200	0.00836933081341729	0.00611540145442064	0.0177017768905298	390719.102727151	77493.8038279379	56624.0875409319	163905.34157898	64716.1395225238	129540.872575194
Pabies	GR_PA_07	0.000421976630945323	200	0.00836933081341729	0.00611540145442064	0.0177017768905298	390719.102727151	77493.8038279379	56624.0875409319	163905.34157898	64716.1395225238	129540.872575194
Pabies	GR_PA_07	0.00042302721997088	200	0.00836933081341729	0.00611540145442064	0.0177017768905298	391691.870343408	77493.8038279379	56624.0875409319	163905.34157898	64716.1395225238	129540.872575194
Pabies	GR_PA_07	0.00042302721997088	200	0.00836933081341729	0.00611540145442064	0.0177017768905298	391691.870343408	77493.8038279379	56624.0875409319	163905.34157898	64716.1395225238	129540.872575194
Pabies	GR_PA_07	0.00042897694746287	200	0.00836933081341729	0.00611540145442064	0.0177017768905298	397200.877280435	77493.8038279379	56624.0875409319	163905.34157898	64716.1395225238	129540.872575194
Pabies	GR_PA_07	0.00042897694746287	200	0.00836933081341729	0.00611540145442064	0.0177017768905298	397200.877280435	77493.8038279379	56624.0875409319	163905.34157898	64716.1395225238	129540.872575194
Pabies	GR_PA_07	0.000429167744272982	200	0.00836933081341729	0.00611540145442064	0.0177017768905298	397377.540993502	77493.8038279379	56624.0875409319	163905.34157898	64716.1395225238	129540.872575194
Pabies	GR_PA_07	0.000429167744272982	200	0.00836933081341729	0.00611540145442064	0.0177017768905298	397377.540993502	77493.8038279379	56624.0875409319	163905.34157898	64716.1395225238	129540.872575194
Pabies	GR_PA_07	0.000430284522230661	200	0.00836933081341729	0.00611540145442064	0.0177017768905298	398411.594658019	77493.8038279379	56624.0875409319	163905.34157898	64716.1395225238	129540.872575194
Pabies	GR_PA_07	0.000430284522230661	200	0.00836933081341729	0.00611540145442064	0.0175542295471235	398411.594658019	77493.8038279379	56624.0875409319	162539.162473366	64716.1395225238	129540.872575194
Pabies	GR_PA_07	0.000431382148047046	200	0.00836933081341729	0.00611540145442064	0.0175542295471235	399427.914858376	77493.8038279379	56624.0875409319	162539.162473366	64716.1395225238	129540.872575194
Pabies	GR_PA_07	0.000431382148047046	200	0.00837469327974252	0.00611540145442064	0.0175542295471235	399427.914858376	77543.4562939122	56624.0875409319	162539.162473366	64716.1395225238	129671.2797471
Pabies	GR_PA_07	0.000433767662412931	200	0.00837469327974252	0.00611540145442064	0.0175542295471235	401636.724456418	77543.4562939122	56624.0875409319	162539.162473366	64716.1395225238	129671.2797471
Pabies	GR_PA_07	0.000433767662412931	200	0.00837520360244767	0.00611540145442064	0.0175542295471235	401636.724456418	77548.1815041451	56624.0875409319	162539.162473366	64716.1395225238	131386.951799526
Pabies	GR_PA_07	0.000434306033450151	200	0.00837520360244767	0.00611540145442064	0.0175542295471235	402135.216157547	77548.1815041451	56624.0875409319	162539.162473366	64716.1395225238	131386.951799526
Pabies	GR_PA_07	0.000434306033450151	200	0.00837520360244767	0.00611540145442064	0.0175542295471235	402135.216157547	77548.1815041451	56624.0875409319	162539.162473366	64716.1395225238	131386.951799526
Pabies	GR_PA_07	0.000434533466935489	200	0.00837520360244767	0.00611540145442064	0.0175542295471235	402345.802718046	77548.1815041451	56624.0875409319	162539.162473366	64716.1395225238	131386.951799526
Pabies	GR_PA_07	0.000434533466935489	200	0.00837520360244767	0.00611540145442064	0.0175542295471235	402345.802718046	77548.1815041451	56624.0875409319	162539.162473366	64716.1395225238	131386.951799526
Pabies	GR_PA_07	0.000435044315627585	200	0.00837520360244767	0.00611540145442064	0.0175542295471235	402818.810766283	77548.1815041451	56624.0875409319	162539.162473366	64716.1395225238	131386.951799526
Pabies	GR_PA_07	0.000435044315627585	200	0.00837520360244767	0.00611540145442064	0.0175542295471235	402818.810766283	77548.1815041451	56624.0875409319	162539.162473366	64716.1395225238	131386.951799526
Pabies	GR_PA_07	0.000435504192018799	200	0.00837520360244767	0.00611540145442064	0.0175542295471235	403244.622239629	77548.1815041451	56624.0875409319	162539.162473366	64716.1395225238	131386.951799526
Pabies	GR_PA_07	0.000435504192018799	200	0.00837469327974252	0.00611540145442064	0.0175542295471235	403244.622239629	77543.4562939122	56624.0875409319	162539.162473366	64242.221433655	131386.951799526
Pabies	GR_PA_07	0.000435842833929748	200	0.00837469327974252	0.00611540145442064	0.0175542295471235	403558.179564581	77543.4562939122	56624.0875409319	162539.162473366	64242.221433655	131386.951799526
Pabies	GR_PA_07	0.000435842833929748	200	0.00837469327974252	0.00611540145442064	0.0175542295471235	403558.179564581	77543.4562939122	56624.0875409319	162539.162473366	64242.221433655	131386.951799526
Pabies	GR_PA_07	0.000436041293224161	200	0.00837469327974252	0.00611540145442064	0.0175542295471235	403741.93817052	77543.4562939122	56624.0875409319	162539.162473366	64242.221433655	131386.951799526
Pabies	GR_PA_07	0.000436041293224161	200	0.00837469327974252	0.00611540145442064	0.0175542295471235	403741.93817052	77543.4562939122	56624.0875409319	162539.162473366	64242.221433655	131386.951799526
Pabies	GR_PA_07	0.000436319613869259	200	0.00837469327974252	0.00611540145442064	0.0175542295471235	403999.642471536	77543.4562939122	56624.0875409319	162539.162473366	64242.221433655	131386.951799526
Pabies	GR_PA_07	0.000436319613869259	200	0.00836933081341729	0.00609775512444156	0.0171759883781018	403999.642471536	77493.8038279379	56460.6955966811	159036.929426868	64057.9813871782	129671.2797471
Pabies	GR_PA_07	0.000437842925425502	200	0.00836933081341729	0.00609775512444156	0.0171759883781018	405410.116134724	77493.8038279379	56460.6955966811	159036.929426868	64057.9813871782	129671.2797471
Pabies	GR_PA_07	0.000437842925425502	200	0.00836933081341729	0.00609775512444156	0.0171759883781018	405410.116134724	77493.8038279379	56460.6955966811	159036.929426868	64057.9813871782	129671.2797471
Pabies	GR_PA_07	0.000438079512794969	200	0.00836933081341729	0.00609775512444156	0.0171759883781018	405629.17851386	77493.8038279379	56460.6955966811	159036.929426868	64057.9813871782	129671.2797471
Pabies	GR_PA_07	0.000438079512794969	200	0.00836933081341729	0.00609775512444156	0.0171759883781018	405629.17851386	77493.8038279379	56460.6955966811	159036.929426868	64057.9813871782	129671.2797471
Pabies	GR_PA_07	0.000439536600057007	200	0.00836933081341729	0.00609775512444156	0.0171759883781018	406978.333386118	77493.8038279379	56460.6955966811	159036.929426868	64057.9813871782	129671.2797471
Pabies	GR_PA_07	0.000439536600057007	200	0.00836464120408345	0.0058573168149346	0.0171618018729468	406978.333386118	77450.3815192912	54234.4149530981	158905.572897655	63678.783265991	129540.872575194
Pabies	GR_PA_07	0.000439687523341801	200	0.00836464120408345	0.0058573168149346	0.0171618018729468	407118.077168334	77450.3815192912	54234.4149530981	158905.572897655	63678.783265991	129540.872575194
Pabies	GR_PA_07	0.000439687523341801	200	0.00836464120408345	0.0058573168149346	0.0171618018729468	407118.077168334	77450.3815192912	54234.4149530981	158905.572897655	63678.783265991	129540.872575194
Pabies	GR_PA_07	0.000441295467847152	200	0.00836464120408345	0.0058573168149346	0.0171618018729468	408606.914673289	77450.3815192912	54234.4149530981	158905.572897655	63678.783265991	129540.872575194
Pabies	GR_PA_07	0.000441295467847152	200	0.00836464120408345	0.0058573168149346	0.0171618018729468	408606.914673289	77450.3815192912	54234.4149530981	158905.572897655	63678.783265991	129540.872575194
Pabies	GR_PA_07	0.000441889173886223	200	0.00836464120408345	0.0058573168149346	0.0171618018729468	409156.642487243	77450.3815192912	54234.4149530981	158905.572897655	63678.783265991	129540.872575194
Pabies	GR_PA_07	0.000441889173886223	200	0.00836464120408345	0.0058573168149346	0.0171618018729468	409156.642487243	77450.3815192912	54234.4149530981	158905.572897655	63678.783265991	129540.872575194
Pabies	GR_PA_07	0.000444555703343426	200	0.00836464120408345	0.0058573168149346	0.0171618018729468	411625.651243913	77450.3815192912	54234.4149530981	158905.572897655	63678.783265991	129540.872575194
Pabies	GR_PA_07	0.000444555703343426	200	0.00836464120408345	0.0058573168149346	0.0171618018729468	411625.651243913	77450.3815192912	54234.4149530981	158905.572897655	63678.783265991	129540.872575194
Pabies	GR_PA_07	0.000445996789611815	200	0.00836464120408345	0.0058573168149346	0.0171618018729468	412959.99038131	77450.3815192912	54234.4149530981	158905.572897655	63678.783265991	129540.872575194
Pabies	GR_PA_07	0.000445996789611815	200	0.00836464120408345	0.0058573168149346	0.0171618018729468	412959.99038131	77450.3815192912	54234.4149530981	158905.572897655	63678.783265991	129540.872575194
Pabies	GR_PA_07	0.000446165321638176	200	0.00836464120408345	0.0058573168149346	0.0171618018729468	413116.038553866	77450.3815192912	54234.4149530981	158905.572897655	63678.783265991	129540.872575194
Pabies	GR_PA_07	0.000446165321638176	200	0.00836464120408345	0.0058573168149346	0.0171618018729468	413116.038553866	77450.3815192912	54234.4149530981	158905.572897655	63678.783265991	129540.872575194
Pabies	GR_PA_07	0.000446171833692489	200	0.00836464120408345	0.0058573168149346	0.0171618018729468	413122.068233786	77450.3815192912	54234.4149530981	158905.572897655	63678.783265991	129540.872575194
Pabies	GR_PA_07	0.000446171833692489	200	0.00836464120408345	0.0058573168149346	0.0171618018729468	413122.068233786	77450.3815192912	54234.4149530981	158905.572897655	63678.783265991	129540.872575194
Pabies	GR_PA_07	0.000446815021447507	200	0.00836464120408345	0.0058573168149346	0.0171618018729468	413717.612451395	77450.3815192912	54234.4149530981	158905.572897655	63678.783265991	129540.872575194
Pabies	GR_PA_07	0.000446815021447507	200	0.00836464120408345	0.0058573168149346	0.0171618018729468	413717.612451395	77450.3815192912	54234.4149530981	158905.572897655	63678.783265991	129540.872575194
Pabies	GR_PA_07	0.000446845507197269	200	0.00836464120408345	0.0058573168149346	0.0171618018729468	413745.839997472	77450.3815192912	54234.4149530981	158905.572897655	63678.783265991	129540.872575194
Pabies	GR_PA_07	0.000446845507197269	200	0.00836464120408345	0.0058573168149346	0.0171618018729468	413745.839997472	77450.3815192912	54234.4149530981	158905.572897655	63678.783265991	129540.872575194
Pabies	GR_PA_07	0.000446920491078322	200	0.00836464120408345	0.0058573168149346	0.0171618018729468	413815.269516965	77450.3815192912	54234.4149530981	158905.572897655	63678.783265991	129540.872575194
Pabies	GR_PA_07	0.000446920491078322	200	0.00836464120408345	0.0058573168149346	0.0171618018729468	413815.269516965	77450.3815192912	54234.4149530981	158905.572897655	63678.783265991	129540.872575194
Pabies	GR_PA_07	0.00044750385031743	200	0.00836464120408345	0.0058573168149346	0.0171618018729468	414355.416960583	77450.3815192912	54234.4149530981	158905.572897655	63678.783265991	129540.872575194
Pabies	GR_PA_07	0.00044750385031743	200	0.00836464120408345	0.0058573168149346	0.0171618018729468	414355.416960583	77450.3815192912	54234.4149530981	158905.572897655	63678.783265991	129540.872575194
Pabies	GR_PA_07	0.000447659727539892	200	0.00836464120408345	0.0058573168149346	0.0171618018729468	414499.747722122	77450.3815192912	54234.4149530981	158905.572897655	63678.783265991	129540.872575194
Pabies	GR_PA_07	0.000447659727539892	200	0.00836464120408345	0.0058573168149346	0.0171618018729468	414499.747722122	77450.3815192912	54234.4149530981	158905.572897655	63678.783265991	129540.872575194
Pabies	GR_PA_07	0.000447958892313085	200	0.00836464120408345	0.0058573168149346	0.0171618018729468	414776.752141746	77450.3815192912	54234.4149530981	158905.572897655	63678.783265991	129540.872575194
Pabies	GR_PA_07	0.000447958892313085	200	0.00836464120408345	0.0058573168149346	0.0171618018729468	414776.752141746	77450.3815192912	54234.4149530981	158905.572897655	63678.783265991	129540.872575194
Pabies	GR_PA_07	0.00044827693136543	200	0.00836464120408345	0.0058573168149346	0.0171618018729468	415071.232745769	77450.3815192912	54234.4149530981	158905.572897655	63678.783265991	129540.872575194
Pabies	GR_PA_07	0.00044827693136543	200	0.00836464120408345	0.0058573168149346	0.0171618018729468	415071.232745769	77450.3815192912	54234.4149530981	158905.572897655	63678.783265991	129540.872575194
Pabies	GR_PA_07	0.000448661712262184	200	0.00836464120408345	0.0058573168149346	0.0171618018729468	415427.511353874	77450.3815192912	54234.4149530981	158905.572897655	63678.783265991	129540.872575194
Pabies	GR_PA_07	0.000448661712262184	200	0.00836464120408345	0.0058573168149346	0.0171618018729468	415427.511353874	77450.3815192912	54234.4149530981	158905.572897655	63678.783265991	129540.872575194
Pabies	GR_PA_07	0.000449427315359989	200	0.00836464120408345	0.0058573168149346	0.0171618018729468	416136.403111101	77450.3815192912	54234.4149530981	158905.572897655	63678.783265991	129540.872575194
Pabies	GR_PA_07	0.000449427315359989	200	0.00836464120408345	0.0058573168149346	0.0171618018729468	416136.403111101	77450.3815192912	54234.4149530981	158905.572897655	63678.783265991	129540.872575194
Pabies	GR_PA_07	0.000449659036812164	200	0.00836464120408345	0.0058573168149346	0.0171618018729468	416350.960011263	77450.3815192912	54234.4149530981	158905.572897655	63678.783265991	129540.872575194
Pabies	GR_PA_07	0.000449659036812164	200	0.00836933081341729	0.0058573168149346	0.0171618018729468	416350.960011263	77493.8038279379	54234.4149530981	158905.572897655	63678.783265991	129540.872575194
Pabies	GR_PA_07	0.000450196536216793	200	0.00836933081341729	0.0058573168149346	0.0171618018729468	416848.644645179	77493.8038279379	54234.4149530981	158905.572897655	63678.783265991	129540.872575194
Pabies	GR_PA_07	0.000450196536216793	200	0.00836933081341729	0.0058573168149346	0.0171618018729468	416848.644645179	77493.8038279379	54234.4149530981	158905.572897655	63678.783265991	129540.872575194
Pabies	GR_PA_07	0.000450552859899721	200	0.00836933081341729	0.0058573168149346	0.0171618018729468	417178.573981223	77493.8038279379	54234.4149530981	158905.572897655	63678.783265991	129540.872575194
Pabies	GR_PA_07	0.000450552859899721	200	0.00836933081341729	0.0058573168149346	0.0171618018729468	417178.573981223	77493.8038279379	54234.4149530981	158905.572897655	63678.783265991	129540.872575194
Pabies	GR_PA_07	0.000450835297211977	200	0.00836933081341729	0.0058573168149346	0.0171618018729468	417440.09001109	77493.8038279379	54234.4149530981	158905.572897655	63678.783265991	129540.872575194
Pabies	GR_PA_07	0.000450835297211977	200	0.00836933081341729	0.0058573168149346	0.0171618018729468	417440.09001109	77493.8038279379	54234.4149530981	158905.572897655	63678.783265991	129540.872575194
Pabies	GR_PA_07	0.000451320673429152	200	0.00836933081341729	0.0058573168149346	0.0171618018729468	417889.5124344	77493.8038279379	54234.4149530981	158905.572897655	63678.783265991	129540.872575194
Pabies	GR_PA_07	0.000451320673429152	200	0.00836933081341729	0.0058573168149346	0.0171618018729468	417889.5124344	77493.8038279379	54234.4149530981	158905.572897655	63678.783265991	129540.872575194
Pabies	GR_PA_07	0.00045157693490184	200	0.00836933081341729	0.0058573168149346	0.0171618018729468	418126.791575778	77493.8038279379	54234.4149530981	158905.572897655	63678.783265991	129540.872575194
Pabies	GR_PA_07	0.00045157693490184	200	0.00836933081341729	0.0058573168149346	0.0171618018729468	418126.791575778	77493.8038279379	54234.4149530981	158905.572897655	63678.783265991	129540.872575194
Pabies	GR_PA_07	0.000451670109269002	200	0.00836933081341729	0.0058573168149346	0.0171618018729468	418213.064137965	77493.8038279379	54234.4149530981	158905.572897655	63678.783265991	129540.872575194
Pabies	GR_PA_07	0.000451670109269002	200	0.00836933081341729	0.0058573168149346	0.0171618018729468	418213.064137965	77493.8038279379	54234.4149530981	158905.572897655	63678.783265991	129540.872575194
Pabies	GR_PA_07	0.000451975669259498	200	0.00836933081341729	0.0058573168149346	0.0171618018729468	418495.990055091	77493.8038279379	54234.4149530981	158905.572897655	63678.783265991	129540.872575194
Pabies	GR_PA_07	0.000451975669259498	200	0.00836933081341729	0.0058573168149346	0.0171618018729468	418495.990055091	77493.8038279379	54234.4149530981	158905.572897655	63678.783265991	129540.872575194
Pabies	GR_PA_07	0.000452810182099226	200	0.00836933081341729	0.0058573168149346	0.0171618018729468	419268.687128913	77493.8038279379	54234.4149530981	158905.572897655	63678.783265991	129540.872575194
Pabies	GR_PA_07	0.000452810182099226	200	0.00836933081341729	0.0058573168149346	0.0171618018729468	419268.687128913	77493.8038279379	54234.4149530981	158905.572897655	63678.783265991	129540.872575194
Pabies	GR_PA_07	0.000453443180395431	200	0.00836933081341729	0.0058573168149346	0.0171618018729468	419854.796662436	77493.8038279379	54234.4149530981	158905.572897655	63678.783265991	129540.872575194
Pabies	GR_PA_07	0.000453443180395431	200	0.00836933081341729	0.0058573168149346	0.0171618018729468	419854.796662436	77493.8038279379	54234.4149530981	158905.572897655	63678.783265991	129540.872575194
Pabies	GR_PA_07	0.00045344318117168	200	0.00836933081341729	0.0058573168149346	0.0171618018729468	419854.797381185	77493.8038279379	54234.4149530981	158905.572897655	63678.783265991	129540.872575194
Pabies	GR_PA_07	0.00045344318117168	200	0.00836933081341729	0.0058573168149346	0.0171618018729468	419854.797381185	77493.8038279379	54234.4149530981	158905.572897655	63678.783265991	129540.872575194
Pabies	GR_PA_07	0.000453555307245646	200	0.00836933081341729	0.0058573168149346	0.0171618018729468	419958.617820043	77493.8038279379	54234.4149530981	158905.572897655	63678.783265991	129540.872575194
Pabies	GR_PA_07	0.000453555307245646	200	0.00836933081341729	0.0058573168149346	0.0171618018729468	419958.617820043	77493.8038279379	54234.4149530981	158905.572897655	63678.783265991	129540.872575194
Pabies	GR_PA_07	0.000453556658715071	200	0.00836933081341729	0.0058573168149346	0.0171618018729468	419959.869180621	77493.8038279379	54234.4149530981	158905.572897655	63678.783265991	129540.872575194
Pabies	GR_PA_07	0.000453556658715071	200	0.00836933081341729	0.0058573168149346	0.0171618018729468	419959.869180621	77493.8038279379	54234.4149530981	158905.572897655	63678.783265991	129540.872575194
Pabies	GR_PA_07	0.000453893852832628	200	0.00836933081341729	0.0058573168149346	0.0171618018729468	420272.085956137	77493.8038279379	54234.4149530981	158905.572897655	63678.783265991	129540.872575194
Pabies	GR_PA_07	0.000453893852832628	200	0.00836933081341729	0.0058573168149346	0.0171618018729468	420272.085956137	77493.8038279379	54234.4149530981	158905.572897655	63678.783265991	129540.872575194
Pabies	GR_PA_07	0.000453950875898983	200	0.00836933081341729	0.0058573168149346	0.0171618018729468	420324.885091651	77493.8038279379	54234.4149530981	158905.572897655	63678.783265991	129540.872575194
Pabies	GR_PA_07	0.000453950875898983	200	0.00836933081341729	0.0058573168149346	0.0171618018729468	420324.885091651	77493.8038279379	54234.4149530981	158905.572897655	63678.783265991	129540.872575194
Pabies	GR_PA_07	0.000454067612179768	200	0.00836933081341729	0.0058573168149346	0.0171618018729468	420432.974240526	77493.8038279379	54234.4149530981	158905.572897655	63678.783265991	129540.872575194
Pabies	GR_PA_07	0.000454067612179768	200	0.00836933081341729	0.0058573168149346	0.0171618018729468	420432.974240526	77493.8038279379	54234.4149530981	158905.572897655	63678.783265991	129540.872575194
Pabies	GR_PA_07	0.000454214208237862	200	0.00836933081341729	0.0058573168149346	0.0171618018729468	420568.711331354	77493.8038279379	54234.4149530981	158905.572897655	63678.783265991	129540.872575194
Pabies	GR_PA_07	0.000454214208237862	200	0.00836933081341729	0.0058573168149346	0.0171618018729468	420568.711331354	77493.8038279379	54234.4149530981	158905.572897655	63678.783265991	129540.872575194
Pabies	GR_PA_07	0.000454235744783526	200	0.00836933081341729	0.0058573168149346	0.0171618018729468	420588.652577339	77493.8038279379	54234.4149530981	158905.572897655	63678.783265991	129540.872575194
Pabies	GR_PA_07	0.000454235744783526	200	0.00836933081341729	0.0058573168149346	0.0171618018729468	420588.652577339	77493.8038279379	54234.4149530981	158905.572897655	63678.783265991	129540.872575194
Pabies	GR_PA_07	0.000454355538918892	200	0.00836933081341729	0.0058573168149346	0.0171618018729468	420699.573073048	77493.8038279379	54234.4149530981	158905.572897655	63678.783265991	129540.872575194
Pabies	GR_PA_07	0.000454355538918892	200	0.00836933081341729	0.0058573168149346	0.0171618018729468	420699.573073048	77493.8038279379	54234.4149530981	158905.572897655	63678.783265991	129540.872575194
Pabies	GR_PA_07	0.000454357599133571	200	0.00836933081341729	0.0058573168149346	0.0171618018729468	420701.480679232	77493.8038279379	54234.4149530981	158905.572897655	63678.783265991	129540.872575194
Pabies	GR_PA_07	0.000454357599133571	200	0.00836933081341729	0.0058573168149346	0.0171618018729468	420701.480679232	77493.8038279379	54234.4149530981	158905.572897655	63678.783265991	129540.872575194
Pabies	GR_PA_07	0.000454588768400483	200	0.00836933081341729	0.0058573168149346	0.0171618018729468	420915.526296744	77493.8038279379	54234.4149530981	158905.572897655	63678.783265991	129540.872575194
Pabies	GR_PA_07	0.000454588768400483	200	0.00836933081341729	0.0058573168149346	0.0171618018729468	420915.526296744	77493.8038279379	54234.4149530981	158905.572897655	63678.783265991	129540.872575194
Pabies	GR_PA_07	0.000454605655443576	200	0.00836933081341729	0.0058573168149346	0.0171618018729468	420931.162447756	77493.8038279379	54234.4149530981	158905.572897655	63678.783265991	129540.872575194
Pabies	GR_PA_07	0.000454605655443576	200	0.00836933081341729	0.0058573168149346	0.0171618018729468	420931.162447756	77493.8038279379	54234.4149530981	158905.572897655	63678.783265991	129540.872575194
Pabies	GR_PA_07	0.000454664009502044	200	0.00836933081341729	0.0058573168149346	0.0171618018729468	420985.193983374	77493.8038279379	54234.4149530981	158905.572897655	63678.783265991	129540.872575194
Pabies	GR_PA_07	0.000454664009502044	200	0.00836933081341729	0.0058573168149346	0.0171618018729468	420985.193983374	77493.8038279379	54234.4149530981	158905.572897655	63678.783265991	129540.872575194
Pabies	GR_PA_07	0.00045467699715148	200	0.00836933081341729	0.0058573168149346	0.0171618018729468	420997.219584704	77493.8038279379	54234.4149530981	158905.572897655	63678.783265991	129540.872575194
Pabies	GR_PA_07	0.00045467699715148	200	0.00836933081341729	0.0058573168149346	0.0171618018729468	420997.219584704	77493.8038279379	54234.4149530981	158905.572897655	63678.783265991	129540.872575194
Pabies	GR_PA_07	0.000455332801194983	200	0.00836933081341729	0.0058573168149346	0.0171618018729468	421604.44555091	77493.8038279379	54234.4149530981	158905.572897655	63678.783265991	129540.872575194
Pabies	GR_PA_07	0.000455332801194983	200	0.00836933081341729	0.0058573168149346	0.0171618018729468	421604.44555091	77493.8038279379	54234.4149530981	158905.572897655	63678.783265991	129540.872575194
Pabies	GR_PA_07	0.000455408691396642	200	0.00836933081341729	0.0058573168149346	0.0171618018729468	421674.71425615	77493.8038279379	54234.4149530981	158905.572897655	63678.783265991	129540.872575194
Pabies	GR_PA_07	0.000455408691396642	200	0.00836933081341729	0.0058573168149346	0.0171618018729468	421674.71425615	77493.8038279379	54234.4149530981	158905.572897655	63678.783265991	129540.872575194
Pabies	GR_PA_07	0.000455424130931284	200	0.00836933081341729	0.0058573168149346	0.0171618018729468	421689.01012156	77493.8038279379	54234.4149530981	158905.572897655	63678.783265991	129540.872575194
Pabies	GR_PA_07	0.000455424130931284	200	0.00836933081341729	0.0058573168149346	0.0171618018729468	421689.01012156	77493.8038279379	54234.4149530981	158905.572897655	63678.783265991	129540.872575194
Pabies	GR_PA_07	0.000455493718874524	200	0.00836933081341729	0.0058573168149346	0.0171618018729468	421753.443402337	77493.8038279379	54234.4149530981	158905.572897655	63678.783265991	129540.872575194
Pabies	GR_PA_07	0.000455493718874524	200	0.00836933081341729	0.0058573168149346	0.0171618018729468	421753.443402337	77493.8038279379	54234.4149530981	158905.572897655	63678.783265991	129540.872575194
Pabies	GR_PA_07	0.000455687844939825	200	0.00836933081341729	0.0058573168149346	0.0171618018729468	421933.189759098	77493.8038279379	54234.4149530981	158905.572897655	63678.783265991	129540.872575194
Pabies	GR_PA_07	0.000455687844939825	200	0.00836933081341729	0.0058573168149346	0.0171618018729468	421933.189759098	77493.8038279379	54234.4149530981	158905.572897655	63678.783265991	129540.872575194
Pabies	GR_PA_07	0.000455850639569071	200	0.00836933081341729	0.0058573168149346	0.0171618018729468	422083.925526918	77493.8038279379	54234.4149530981	158905.572897655	63678.783265991	129540.872575194
Pabies	GR_PA_07	0.000455850639569071	200	0.00836933081341729	0.0058573168149346	0.0171618018729468	422083.925526918	77493.8038279379	54234.4149530981	158905.572897655	63678.783265991	129540.872575194
Pabies	GR_PA_07	0.000455976257576762	200	0.00836933081341729	0.0058573168149346	0.0171618018729468	422200.238497002	77493.8038279379	54234.4149530981	158905.572897655	63678.783265991	129540.872575194
Pabies	GR_PA_07	0.000455976257576762	200	0.00836933081341729	0.0058573168149346	0.0171618018729468	422200.238497002	77493.8038279379	54234.4149530981	158905.572897655	63678.783265991	129540.872575194
Pabies	GR_PA_07	0.000456115492834871	200	0.00836933081341729	0.0058573168149346	0.0171618018729468	422329.160032288	77493.8038279379	54234.4149530981	158905.572897655	63678.783265991	129540.872575194
Pabies	GR_PA_07	0.000456115492834871	200	0.00836933081341729	0.0058573168149346	0.0171618018729468	422329.160032288	77493.8038279379	54234.4149530981	158905.572897655	63678.783265991	129540.872575194
Pabies	GR_PA_07	0.000456131790390471	200	0.00836933081341729	0.0058573168149346	0.0171618018729468	422344.250361548	77493.8038279379	54234.4149530981	158905.572897655	63678.783265991	129540.872575194
Pabies	GR_PA_07	0.000456131790390471	200	0.00836933081341729	0.0058573168149346	0.0171618018729468	422344.250361548	77493.8038279379	54234.4149530981	158905.572897655	63678.783265991	129540.872575194
Pabies	GR_PA_07	0.000456166621426151	200	0.00836933081341729	0.0058573168149346	0.0171618018729468	422376.50132051	77493.8038279379	54234.4149530981	158905.572897655	63678.783265991	129540.872575194
Pabies	GR_PA_07	0.000456166621426151	200	0.00836933081341729	0.0058573168149346	0.0171618018729468	422376.50132051	77493.8038279379	54234.4149530981	158905.572897655	63678.783265991	129540.872575194
Pabies	GR_PA_07	0.000456207283005579	200	0.00836933081341729	0.0058573168149346	0.0171618018729468	422414.150931092	77493.8038279379	54234.4149530981	158905.572897655	63678.783265991	129540.872575194
Pabies	GR_PA_07	0.000456207283005579	200	0.00836933081341729	0.0058573168149346	0.0171618018729468	422414.150931092	77493.8038279379	54234.4149530981	158905.572897655	63678.783265991	129540.872575194
Pabies	GR_PA_07	0.000456253160637423	200	0.00836933081341729	0.0058573168149346	0.0171618018729468	422456.630219836	77493.8038279379	54234.4149530981	158905.572897655	63678.783265991	129540.872575194
Pabies	GR_PA_07	0.000456253160637423	200	0.00836933081341729	0.00564862104373604	0.0171618018729468	422456.630219836	77493.8038279379	52302.0467012597	158905.572897655	63412.2889605634	129540.872575194
Pabies	GR_PA_07	0.000456353883748579	200	0.00836933081341729	0.00564862104373604	0.0171618018729468	422549.892359795	77493.8038279379	52302.0467012597	158905.572897655	63412.2889605634	129540.872575194
Pabies	GR_PA_07	0.000456353883748579	200	0.00836933081341729	0.00564862104373604	0.0171618018729468	422549.892359795	77493.8038279379	52302.0467012597	158905.572897655	63412.2889605634	129540.872575194
Pabies	GR_PA_07	0.000456508949928867	200	0.00836933081341729	0.00564862104373604	0.0171618018729468	422693.472156358	77493.8038279379	52302.0467012597	158905.572897655	63412.2889605634	129540.872575194
Pabies	GR_PA_07	0.000456508949928867	200	0.00836357278873956	0.00564862104373604	0.0171618018729468	422693.472156358	77440.4887846256	52302.0467012597	158905.572897655	63412.2889605634	129540.872575194
Pabies	GR_PA_07	0.000456686212323168	200	0.00836357278873956	0.00564862104373604	0.0171618018729468	422857.604002933	77440.4887846256	52302.0467012597	158905.572897655	63412.2889605634	129540.872575194
Pabies	GR_PA_07	0.000456686212323168	200	0.00836357278873956	0.00564862104373604	0.0171618018729468	422857.604002933	77440.4887846256	52302.0467012597	158905.572897655	63412.2889605634	129540.872575194
Pabies	GR_PA_07	0.000457073825826826	200	0.00836357278873956	0.00564862104373604	0.0171618018729468	423216.505395209	77440.4887846256	52302.0467012597	158905.572897655	63412.2889605634	129540.872575194
Pabies	GR_PA_07	0.000457073825826826	200	0.00836357278873956	0.00564862104373604	0.0171618018729468	423216.505395209	77440.4887846256	52302.0467012597	158905.572897655	63412.2889605634	129540.872575194
Pabies	GR_PA_07	0.000457179513191911	200	0.00836357278873956	0.00564862104373604	0.0171618018729468	423314.364066584	77440.4887846256	52302.0467012597	158905.572897655	63412.2889605634	129540.872575194
Pabies	GR_PA_07	0.000457179513191911	200	0.00836357278873956	0.00564862104373604	0.0171618018729468	423314.364066584	77440.4887846256	52302.0467012597	158905.572897655	63412.2889605634	129540.872575194
Pabies	GR_PA_07	0.00045750121706775	200	0.00836357278873956	0.00564862104373604	0.0171618018729468	423612.238025694	77440.4887846256	52302.0467012597	158905.572897655	63412.2889605634	129540.872575194
Pabies	GR_PA_07	0.00045750121706775	200	0.00836357278873956	0.00564862104373604	0.0171618018729468	423612.238025694	77440.4887846256	52302.0467012597	158905.572897655	63412.2889605634	129540.872575194
Pabies	GR_PA_07	0.000457554303260606	200	0.00836357278873956	0.00564862104373604	0.0171618018729468	423661.391907968	77440.4887846256	52302.0467012597	158905.572897655	63412.2889605634	129540.872575194
Pabies	GR_PA_07	0.000457554303260606	200	0.00836357278873956	0.00564862104373604	0.0171618018729468	423661.391907968	77440.4887846256	52302.0467012597	158905.572897655	63412.2889605634	129540.872575194
Pabies	GR_PA_07	0.000457579812019321	200	0.00836357278873956	0.00564862104373604	0.0171618018729468	423685.011129001	77440.4887846256	52302.0467012597	158905.572897655	63412.2889605634	129540.872575194
Pabies	GR_PA_07	0.000457579812019321	200	0.00836357278873956	0.00564862104373604	0.0171618018729468	423685.011129001	77440.4887846256	52302.0467012597	158905.572897655	63412.2889605634	129540.872575194
Pabies	GR_PA_07	0.000457594892636617	200	0.00836357278873956	0.00564862104373604	0.0171618018729468	423698.974663535	77440.4887846256	52302.0467012597	158905.572897655	63412.2889605634	129540.872575194
Pabies	GR_PA_07	0.000457594892636617	200	0.00836357278873956	0.00564862104373604	0.0171618018729468	423698.974663535	77440.4887846256	52302.0467012597	158905.572897655	63412.2889605634	129540.872575194
Pabies	GR_PA_07	0.000457857160675063	200	0.00836357278873956	0.00564862104373604	0.0171618018729468	423941.815439873	77440.4887846256	52302.0467012597	158905.572897655	63412.2889605634	129540.872575194
Pabies	GR_PA_07	0.000457857160675063	200	0.00836357278873956	0.00564862104373604	0.0171618018729468	423941.815439873	77440.4887846256	52302.0467012597	158905.572897655	63412.2889605634	129540.872575194
Pabies	GR_PA_07	0.000458053180168661	200	0.00836357278873956	0.00564862104373604	0.0171618018729468	424123.314970983	77440.4887846256	52302.0467012597	158905.572897655	63412.2889605634	129540.872575194
Pabies	GR_PA_07	0.000458053180168661	200	0.00836357278873956	0.00564862104373604	0.0171618018729468	424123.314970983	77440.4887846256	52302.0467012597	158905.572897655	63412.2889605634	129540.872575194
Pabies	GR_PA_07	0.000458065554591347	200	0.00836357278873956	0.00564862104373604	0.0171618018729468	424134.772769766	77440.4887846256	52302.0467012597	158905.572897655	63412.2889605634	129540.872575194
Pabies	GR_PA_07	0.000458065554591347	200	0.00836357278873956	0.00564862104373604	0.0171618018729468	424134.772769766	77440.4887846256	52302.0467012597	158905.572897655	63412.2889605634	129540.872575194
Pabies	GR_PA_07	0.00045815885480742	200	0.00836357278873956	0.00564862104373604	0.0171618018729468	424221.161858722	77440.4887846256	52302.0467012597	158905.572897655	63412.2889605634	129540.872575194
Pabies	GR_PA_07	0.00045815885480742	200	0.00836357278873956	0.00564862104373604	0.0171618018729468	424221.161858722	77440.4887846256	52302.0467012597	158905.572897655	63412.2889605634	129540.872575194
Pabies	GR_PA_07	0.000458340810921933	200	0.00836357278873956	0.00564862104373604	0.0171618018729468	424389.639742531	77440.4887846256	52302.0467012597	158905.572897655	63412.2889605634	129540.872575194
Pabies	GR_PA_07	0.000458340810921933	200	0.00836357278873956	0.00564862104373604	0.0171618018729468	424389.639742531	77440.4887846256	52302.0467012597	158905.572897655	63412.2889605634	129540.872575194
Pabies	GR_PA_07	0.00045900242462769	200	0.00836357278873956	0.00564862104373604	0.0171618018729468	425002.245025639	77440.4887846256	52302.0467012597	158905.572897655	63412.2889605634	129540.872575194
Pabies	GR_PA_07	0.00045900242462769	200	0.00836357278873956	0.00564862104373604	0.0171618018729468	425002.245025639	77440.4887846256	52302.0467012597	158905.572897655	63412.2889605634	129540.872575194
Pabies	GR_PA_07	0.000459019386052229	200	0.00836357278873956	0.00564862104373604	0.0171618018729468	425017.95004836	77440.4887846256	52302.0467012597	158905.572897655	63412.2889605634	129540.872575194
Pabies	GR_PA_07	0.000459019386052229	200	0.00836357278873956	0.00564862104373604	0.0171618018729468	425017.95004836	77440.4887846256	52302.0467012597	158905.572897655	63412.2889605634	129540.872575194
Pabies	GR_PA_07	0.000459169952353662	200	0.00836357278873956	0.00564862104373604	0.0171618018729468	425157.363290428	77440.4887846256	52302.0467012597	158905.572897655	63412.2889605634	129540.872575194
Pabies	GR_PA_07	0.000459169952353662	200	0.00836357278873956	0.00564862104373604	0.0171618018729468	425157.363290428	77440.4887846256	52302.0467012597	158905.572897655	63412.2889605634	129540.872575194
Pabies	GR_PA_07	0.00045920448456736	200	0.00836357278873956	0.00564862104373604	0.0171618018729468	425189.33756237	77440.4887846256	52302.0467012597	158905.572897655	63412.2889605634	129540.872575194
Pabies	GR_PA_07	0.00045920448456736	200	0.00836357278873956	0.00564862104373604	0.0171618018729468	425189.33756237	77440.4887846256	52302.0467012597	158905.572897655	63412.2889605634	129540.872575194
Pabies	GR_PA_07	0.000459528947158955	200	0.00836357278873956	0.00564862104373604	0.0171618018729468	425489.765887921	77440.4887846256	52302.0467012597	158905.572897655	63412.2889605634	129540.872575194
Pabies	GR_PA_07	0.000459528947158955	200	0.00836357278873956	0.00564862104373604	0.0171618018729468	425489.765887921	77440.4887846256	52302.0467012597	158905.572897655	63412.2889605634	129540.872575194
Pabies	GR_PA_07	0.000459575115149497	200	0.00836357278873956	0.00564862104373604	0.0171618018729468	425532.514027312	77440.4887846256	52302.0467012597	158905.572897655	63412.2889605634	129540.872575194
Pabies	GR_PA_07	0.000459575115149497	200	0.00836357278873956	0.00564862104373604	0.0171618018729468	425532.514027312	77440.4887846256	52302.0467012597	158905.572897655	63412.2889605634	129540.872575194
Pabies	GR_PA_07	0.000459714720946737	200	0.00836357278873956	0.00564862104373604	0.0171618018729468	425661.778654386	77440.4887846256	52302.0467012597	158905.572897655	63412.2889605634	129540.872575194
Pabies	GR_PA_07	0.000459714720946737	200	0.00836357278873956	0.00564862104373604	0.0171618018729468	425661.778654386	77440.4887846256	52302.0467012597	158905.572897655	63412.2889605634	129540.872575194
Pabies	GR_PA_07	0.000459875741763499	200	0.00836357278873956	0.00564862104373604	0.0171618018729468	425810.87200324	77440.4887846256	52302.0467012597	158905.572897655	63412.2889605634	129540.872575194
Pabies	GR_PA_07	0.000459875741763499	200	0.00836357278873956	0.00564862104373604	0.0171618018729468	425810.87200324	77440.4887846256	52302.0467012597	158905.572897655	63412.2889605634	129540.872575194
Pabies	GR_PA_07	0.000459979492291294	200	0.00836357278873956	0.00564862104373604	0.0171618018729468	425906.937306754	77440.4887846256	52302.0467012597	158905.572897655	63412.2889605634	129540.872575194
Pabies	GR_PA_07	0.000459979492291294	200	0.00836357278873956	0.00564862104373604	0.0171618018729468	425906.937306754	77440.4887846256	52302.0467012597	158905.572897655	63412.2889605634	129540.872575194
Pabies	GR_PA_07	0.000460113680755537	200	0.00836357278873956	0.00564862104373604	0.0171618018729468	426031.185884756	77440.4887846256	52302.0467012597	158905.572897655	63412.2889605634	129540.872575194
Pabies	GR_PA_07	0.000460113680755537	200	0.00836357278873956	0.00564862104373604	0.0171618018729468	426031.185884756	77440.4887846256	52302.0467012597	158905.572897655	63412.2889605634	129540.872575194
Pabies	GR_PA_07	0.000460200440907123	200	0.00836357278873956	0.00564862104373604	0.0171618018729468	426111.519358448	77440.4887846256	52302.0467012597	158905.572897655	63412.2889605634	129540.872575194
Pabies	GR_PA_07	0.000460200440907123	200	0.00836357278873956	0.00564862104373604	0.0171618018729468	426111.519358448	77440.4887846256	52302.0467012597	158905.572897655	63412.2889605634	129540.872575194
Pabies	GR_PA_07	0.000460362756084705	200	0.00836357278873956	0.00564862104373604	0.0171618018729468	426261.811189542	77440.4887846256	52302.0467012597	158905.572897655	63412.2889605634	129540.872575194
Pabies	GR_PA_07	0.000460362756084705	200	0.00836357278873956	0.00564862104373604	0.0171618018729468	426261.811189542	77440.4887846256	52302.0467012597	158905.572897655	63412.2889605634	129540.872575194
Pabies	GR_PA_07	0.000460388905619759	200	0.00836357278873956	0.00564862104373604	0.0171618018729468	426286.023721999	77440.4887846256	52302.0467012597	158905.572897655	63412.2889605634	129540.872575194
Pabies	GR_PA_07	0.000460388905619759	200	0.00836357278873956	0.00564862104373604	0.0171618018729468	426286.023721999	77440.4887846256	52302.0467012597	158905.572897655	63412.2889605634	129540.872575194
Pabies	GR_PA_07	0.000460472912872927	200	0.00836357278873956	0.00564862104373604	0.0171618018729468	426363.808215673	77440.4887846256	52302.0467012597	158905.572897655	63412.2889605634	129540.872575194
Pabies	GR_PA_07	0.000460472912872927	200	0.00836357278873956	0.00564862104373604	0.0171618018729468	426363.808215673	77440.4887846256	52302.0467012597	158905.572897655	63412.2889605634	129540.872575194
Pabies	GR_PA_07	0.000460581696661619	200	0.00836357278873956	0.00564862104373604	0.0171618018729468	426464.533945944	77440.4887846256	52302.0467012597	158905.572897655	63412.2889605634	129540.872575194
Pabies	GR_PA_07	0.000460581696661619	200	0.00836357278873956	0.00564862104373604	0.0171618018729468	426464.533945944	77440.4887846256	52302.0467012597	158905.572897655	63412.2889605634	129540.872575194
Pabies	GR_PA_07	0.000460718431016796	200	0.00836357278873956	0.00564862104373604	0.0171618018729468	426591.139830367	77440.4887846256	52302.0467012597	158905.572897655	63412.2889605634	129540.872575194
Pabies	GR_PA_07	0.000460718431016796	200	0.00836357278873956	0.00564862104373604	0.0171618018729468	426591.139830367	77440.4887846256	52302.0467012597	158905.572897655	63412.2889605634	129540.872575194
Pabies	GR_PA_07	0.000460773524462066	200	0.00836357278873956	0.00564862104373604	0.0171618018729468	426642.152279691	77440.4887846256	52302.0467012597	158905.572897655	63412.2889605634	129540.872575194
Pabies	GR_PA_07	0.000460773524462066	200	0.00836357278873956	0.00564862104373604	0.0171618018729468	426642.152279691	77440.4887846256	52302.0467012597	158905.572897655	63412.2889605634	129540.872575194
Pabies	GR_PA_07	0.000461061186107936	200	0.00836357278873956	0.00564862104373604	0.0171618018729468	426908.505655496	77440.4887846256	52302.0467012597	158905.572897655	63412.2889605634	129540.872575194
Pabies	GR_PA_07	0.000461061186107936	200	0.00836357278873956	0.00564862104373604	0.0171618018729468	426908.505655496	77440.4887846256	52302.0467012597	158905.572897655	63412.2889605634	129540.872575194
Pabies	GR_PA_07	0.000461124968332386	200	0.00836357278873956	0.00564862104373604	0.0171618018729468	426967.563270728	77440.4887846256	52302.0467012597	158905.572897655	63412.2889605634	129540.872575194
Pabies	GR_PA_07	0.000461124968332386	200	0.00836357278873956	0.00564862104373604	0.0171618018729468	426967.563270728	77440.4887846256	52302.0467012597	158905.572897655	63412.2889605634	129540.872575194
Pabies	GR_PA_07	0.000461167894602594	200	0.00836357278873956	0.00564862104373604	0.0171618018729468	427007.309817217	77440.4887846256	52302.0467012597	158905.572897655	63412.2889605634	129540.872575194
Pabies	GR_PA_07	0.000461167894602594	200	0.00836357278873956	0.00564862104373604	0.0171618018729468	427007.309817217	77440.4887846256	52302.0467012597	158905.572897655	63412.2889605634	129540.872575194
Pabies	GR_PA_07	0.000461230981777304	200	0.00836357278873956	0.00564862104373604	0.0171618018729468	427065.723867874	77440.4887846256	52302.0467012597	158905.572897655	63412.2889605634	129540.872575194
Pabies	GR_PA_07	0.000461230981777304	200	0.00836357278873956	0.00564862104373604	0.0171618018729468	427065.723867874	77440.4887846256	52302.0467012597	158905.572897655	63052.4016300538	129540.872575194
Pabies	GR_PA_07	0.000461241862360149	200	0.00836357278873956	0.00564862104373604	0.0171618018729468	427075.798481619	77440.4887846256	52302.0467012597	158905.572897655	63052.4016300538	129540.872575194
Pabies	GR_PA_07	0.000461241862360149	200	0.00836357278873956	0.00564862104373604	0.0171618018729468	427075.798481619	77440.4887846256	52302.0467012597	158905.572897655	63052.4016300538	129540.872575194
Pabies	GR_PA_07	0.000461436306963864	200	0.00836357278873956	0.00564862104373604	0.0171618018729468	427255.839781356	77440.4887846256	52302.0467012597	158905.572897655	63052.4016300538	129540.872575194
Pabies	GR_PA_07	0.000461436306963864	200	0.00836357278873956	0.00564862104373604	0.0171618018729468	427255.839781356	77440.4887846256	52302.0467012597	158905.572897655	63052.4016300538	129540.872575194
Pabies	GR_PA_07	0.000461458387416935	200	0.00836357278873956	0.00564862104373604	0.0171618018729468	427276.28464531	77440.4887846256	52302.0467012597	158905.572897655	63052.4016300538	129540.872575194
Pabies	GR_PA_07	0.000461458387416935	200	0.00836357278873956	0.00564862104373604	0.0171618018729468	427276.28464531	77440.4887846256	52302.0467012597	158905.572897655	63052.4016300538	129540.872575194
Pabies	GR_PA_07	0.000461633640047813	200	0.00836357278873956	0.00564862104373604	0.0171618018729468	427438.555599827	77440.4887846256	52302.0467012597	158905.572897655	63052.4016300538	129540.872575194
Pabies	GR_PA_07	0.000461633640047813	200	0.00836357278873956	0.00564862104373604	0.0171618018729468	427438.555599827	77440.4887846256	52302.0467012597	158905.572897655	63052.4016300538	129540.872575194
Pabies	GR_PA_07	0.000461634386175628	200	0.00836357278873956	0.00564862104373604	0.0171618018729468	427439.246458915	77440.4887846256	52302.0467012597	158905.572897655	63052.4016300538	129540.872575194
Pabies	GR_PA_07	0.000461634386175628	200	0.00836357278873956	0.00564862104373604	0.0171618018729468	427439.246458915	77440.4887846256	52302.0467012597	158905.572897655	63052.4016300538	129540.872575194
Pabies	GR_PA_07	0.000461659568044676	200	0.00836357278873956	0.00564862104373604	0.0171618018729468	427462.56300433	77440.4887846256	52302.0467012597	158905.572897655	63052.4016300538	129540.872575194
Pabies	GR_PA_07	0.000461659568044676	200	0.00836357278873956	0.00564862104373604	0.0171618018729468	427462.56300433	77440.4887846256	52302.0467012597	158905.572897655	63052.4016300538	129540.872575194
Pabies	GR_PA_07	0.000461771032447427	200	0.00836357278873956	0.00564862104373604	0.0171618018729468	427565.770784654	77440.4887846256	52302.0467012597	158905.572897655	63052.4016300538	129540.872575194
Pabies	GR_PA_07	0.000461771032447427	200	0.00836357278873956	0.00564862104373604	0.0171618018729468	427565.770784654	77440.4887846256	52302.0467012597	158905.572897655	63052.4016300538	129540.872575194
Pabies	GR_PA_07	0.000461824579227733	200	0.00836357278873956	0.00564862104373604	0.0171618018729468	427615.35113679	77440.4887846256	52302.0467012597	158905.572897655	63052.4016300538	129540.872575194
Pabies	GR_PA_07	0.000461824579227733	200	0.00836357278873956	0.00564862104373604	0.0171618018729468	427615.35113679	77440.4887846256	52302.0467012597	158905.572897655	63052.4016300538	129540.872575194
Pabies	GR_PA_07	0.000461972887141429	200	0.00836357278873956	0.00564862104373604	0.0171618018729468	427752.673279101	77440.4887846256	52302.0467012597	158905.572897655	63052.4016300538	129540.872575194
Pabies	GR_PA_07	0.000461972887141429	200	0.00836357278873956	0.00564862104373604	0.0171618018729468	427752.673279101	77440.4887846256	52302.0467012597	158905.572897655	63052.4016300538	129540.872575194
Pabies	GR_PA_07	0.000461993363747394	200	0.00836357278873956	0.00564862104373604	0.0171618018729468	427771.633099439	77440.4887846256	52302.0467012597	158905.572897655	63052.4016300538	129540.872575194
Pabies	GR_PA_07	0.000461993363747394	200	0.00836357278873956	0.00564862104373604	0.0171618018729468	427771.633099439	77440.4887846256	52302.0467012597	158905.572897655	63052.4016300538	129540.872575194
Pabies	GR_PA_07	0.000462242539468202	200	0.00836357278873956	0.00564862104373604	0.0171618018729468	428002.351359446	77440.4887846256	52302.0467012597	158905.572897655	63052.4016300538	129540.872575194
Pabies	GR_PA_07	0.000462242539468202	200	0.00836357278873956	0.00564862104373604	0.0171618018729468	428002.351359446	77440.4887846256	52302.0467012597	158905.572897655	63052.4016300538	129540.872575194
Pabies	GR_PA_07	0.000462251833661812	200	0.00836357278873956	0.00564862104373604	0.0171618018729468	428010.957094271	77440.4887846256	52302.0467012597	158905.572897655	63052.4016300538	129540.872575194
Pabies	GR_PA_07	0.000462251833661812	200	0.00836357278873956	0.00564862104373604	0.0171618018729468	428010.957094271	77440.4887846256	52302.0467012597	158905.572897655	63052.4016300538	129540.872575194
Pabies	GR_PA_07	0.000462540408026451	200	0.00836357278873956	0.00564862104373604	0.0171618018729468	428278.155580047	77440.4887846256	52302.0467012597	158905.572897655	63052.4016300538	129540.872575194
Pabies	GR_PA_07	0.000462540408026451	200	0.00836357278873956	0.00564862104373604	0.0171618018729468	428278.155580047	77440.4887846256	52302.0467012597	158905.572897655	63052.4016300538	129540.872575194
Pabies	GR_PA_07	0.000462571443003944	200	0.00836357278873956	0.00564862104373604	0.0171618018729468	428306.891670319	77440.4887846256	52302.0467012597	158905.572897655	63052.4016300538	129540.872575194
Pabies	GR_PA_07	0.000462571443003944	200	0.00836357278873956	0.00564862104373604	0.0171618018729468	428306.891670319	77440.4887846256	52302.0467012597	158905.572897655	63052.4016300538	129540.872575194
Pabies	GR_PA_07	0.000462687439949846	200	0.00836357278873956	0.00564862104373604	0.0171618018729468	428414.296249857	77440.4887846256	52302.0467012597	158905.572897655	63052.4016300538	129540.872575194
Pabies	GR_PA_07	0.000462687439949846	200	0.00836357278873956	0.00564862104373604	0.0171618018729468	428414.296249857	77440.4887846256	52302.0467012597	158905.572897655	63052.4016300538	129540.872575194
Pabies	GR_PA_07	0.000462730396064672	200	0.00836357278873956	0.00564862104373604	0.0171618018729468	428454.070430252	77440.4887846256	52302.0467012597	158905.572897655	63052.4016300538	129540.872575194
Pabies	GR_PA_07	0.000462730396064672	200	0.00836357278873956	0.00564862104373604	0.0171618018729468	428454.070430252	77440.4887846256	52302.0467012597	158905.572897655	63052.4016300538	129540.872575194
Pabies	GR_PA_07	0.000462854621586124	200	0.00836357278873956	0.00564862104373604	0.0171618018729468	428569.094061226	77440.4887846256	52302.0467012597	158905.572897655	63052.4016300538	129540.872575194
Pabies	GR_PA_07	0.000462854621586124	200	0.00836357278873956	0.00564862104373604	0.0171618018729468	428569.094061226	77440.4887846256	52302.0467012597	158905.572897655	63052.4016300538	129540.872575194
Pabies	GR_PA_07	0.000462893899274542	200	0.00836357278873956	0.00564862104373604	0.0171618018729468	428605.462291243	77440.4887846256	52302.0467012597	158905.572897655	63052.4016300538	129540.872575194
Pabies	GR_PA_07	0.000462893899274542	200	0.00836357278873956	0.00564862104373604	0.0171618018729468	428605.462291243	77440.4887846256	52302.0467012597	158905.572897655	63052.4016300538	129540.872575194
Pabies	GR_PA_07	0.000463113010059144	200	0.00836357278873956	0.00564862104373604	0.0171618018729468	428808.342647355	77440.4887846256	52302.0467012597	158905.572897655	63052.4016300538	129540.872575194
Pabies	GR_PA_07	0.000463113010059144	200	0.00836357278873956	0.00564862104373604	0.0171618018729468	428808.342647355	77440.4887846256	52302.0467012597	158905.572897655	63052.4016300538	129540.872575194
Pabies	GR_PA_07	0.000463751148824433	200	0.00836357278873956	0.00564862104373604	0.0171618018729468	429399.211874475	77440.4887846256	52302.0467012597	158905.572897655	63052.4016300538	129540.872575194
Pabies	GR_PA_07	0.000463751148824433	200	0.00836357278873956	0.00564862104373604	0.0171618018729468	429399.211874475	77440.4887846256	52302.0467012597	158905.572897655	63052.4016300538	129540.872575194
Pabies	GR_PA_07	0.000464285418717285	200	0.00836357278873956	0.00564862104373604	0.0171618018729468	429893.906219709	77440.4887846256	52302.0467012597	158905.572897655	63052.4016300538	129540.872575194
Pabies	GR_PA_07	0.000464285418717285	200	0.00836357278873956	0.00564862104373604	0.0171618018729468	429893.906219709	77440.4887846256	52302.0467012597	158905.572897655	63052.4016300538	129540.872575194
Pabies	GR_PA_07	0.0004643851862249	200	0.00836357278873956	0.00564862104373604	0.0171618018729468	429986.283541574	77440.4887846256	52302.0467012597	158905.572897655	63052.4016300538	129540.872575194
Pabies	GR_PA_07	0.0004643851862249	200	0.00836357278873956	0.00564862104373604	0.0171618018729468	429986.283541574	77440.4887846256	52302.0467012597	158905.572897655	63052.4016300538	129540.872575194
Pabies	GR_PA_07	0.00046466882084836	200	0.00836357278873956	0.00564862104373604	0.0171618018729468	430248.908192926	77440.4887846256	52302.0467012597	158905.572897655	63052.4016300538	129540.872575194
Pabies	GR_PA_07	0.00046466882084836	200	0.00836357278873956	0.00564862104373604	0.0171618018729468	430248.908192926	77440.4887846256	52302.0467012597	158905.572897655	63052.4016300538	129540.872575194
Pabies	GR_PA_07	0.000464739249711888	200	0.00836357278873956	0.00564862104373604	0.0171618018729468	430314.1201036	77440.4887846256	52302.0467012597	158905.572897655	63052.4016300538	129540.872575194
Pabies	GR_PA_07	0.000464739249711888	200	0.00836357278873956	0.00564862104373604	0.0171618018729468	430314.1201036	77440.4887846256	52302.0467012597	158905.572897655	63052.4016300538	129540.872575194
Pabies	GR_PA_07	0.000465576425080144	200	0.00836357278873956	0.00564862104373604	0.0171618018729468	431089.282481615	77440.4887846256	52302.0467012597	158905.572897655	63052.4016300538	129540.872575194
Pabies	GR_PA_07	0.000465576425080144	200	0.00836357278873956	0.00564862104373604	0.0171618018729468	431089.282481615	77440.4887846256	52302.0467012597	158905.572897655	63052.4016300538	129540.872575194
Pabies	GR_PA_07	0.000465649200062772	200	0.00836357278873956	0.00564862104373604	0.0171618018729468	431156.666724789	77440.4887846256	52302.0467012597	158905.572897655	63052.4016300538	129540.872575194
Pabies	GR_PA_07	0.000465649200062772	200	0.00836357278873956	0.00564862104373604	0.0171618018729468	431156.666724789	77440.4887846256	52302.0467012597	158905.572897655	63052.4016300538	129540.872575194
Pabies	GR_PA_07	0.000465765951451622	200	0.00836357278873956	0.00564862104373604	0.0171618018729468	431264.769862613	77440.4887846256	52302.0467012597	158905.572897655	63052.4016300538	129540.872575194
Pabies	GR_PA_07	0.000465765951451622	200	0.00836357278873956	0.00564862104373604	0.0171618018729468	431264.769862613	77440.4887846256	52302.0467012597	158905.572897655	63052.4016300538	129540.872575194
Pabies	GR_PA_07	0.000465906162838506	200	0.00836357278873956	0.00564862104373604	0.0171618018729468	431394.595220839	77440.4887846256	52302.0467012597	158905.572897655	63052.4016300538	129540.872575194
Pabies	GR_PA_07	0.000465906162838506	200	0.00835885521651776	0.00560540148760327	0.0171618018729468	431394.595220839	77396.8075603496	51901.8656259562	158905.572897655	62874.4079231314	129540.872575194
Pabies	GR_PA_07	0.00046651486598893	200	0.00835885521651776	0.00560540148760327	0.0171618018729468	431958.20924901	77396.8075603496	51901.8656259562	158905.572897655	62874.4079231314	129540.872575194
Pabies	GR_PA_07	0.00046651486598893	200	0.00835885521651776	0.00560540148760327	0.0171618018729468	431958.20924901	77396.8075603496	51901.8656259562	158905.572897655	62874.4079231314	129540.872575194
Pabies	GR_PA_07	0.000467285924558573	200	0.00835885521651776	0.00560540148760327	0.0171618018729468	432672.152369049	77396.8075603496	51901.8656259562	158905.572897655	62874.4079231314	129540.872575194
Pabies	GR_PA_07	0.000467285924558573	200	0.00835885521651776	0.00560540148760327	0.0171618018729468	432672.152369049	77396.8075603496	51901.8656259562	158905.572897655	62874.4079231314	129540.872575194
Pabies	GR_PA_07	0.000467600048468423	200	0.00835885521651776	0.00560540148760327	0.0171618018729468	432963.007841132	77396.8075603496	51901.8656259562	158905.572897655	62874.4079231314	129540.872575194
Pabies	GR_PA_07	0.000467600048468423	200	0.00835885521651776	0.00560540148760327	0.0171618018729468	432963.007841132	77396.8075603496	51901.8656259562	158905.572897655	62874.4079231314	129540.872575194
Pabies	GR_PA_07	0.00046760365038588	200	0.00835885521651776	0.00560540148760327	0.0171618018729468	432966.342949889	77396.8075603496	51901.8656259562	158905.572897655	62874.4079231314	129540.872575194
Pabies	GR_PA_07	0.00046760365038588	200	0.00835885521651776	0.00560540148760327	0.0171618018729468	432966.342949889	77396.8075603496	51901.8656259562	158905.572897655	62874.4079231314	129540.872575194
Pabies	GR_PA_07	0.000467992062343808	200	0.00835885521651776	0.00560540148760327	0.0171618018729468	433325.983651674	77396.8075603496	51901.8656259562	158905.572897655	62874.4079231314	129540.872575194
Pabies	GR_PA_07	0.000467992062343808	200	0.00835885521651776	0.00560540148760327	0.0171618018729468	433325.983651674	77396.8075603496	51901.8656259562	158905.572897655	62874.4079231314	129540.872575194
Pabies	GR_PA_07	0.000468482517196672	200	0.00835885521651776	0.00560540148760327	0.0171618018729468	433780.108515437	77396.8075603496	51901.8656259562	158905.572897655	62874.4079231314	129540.872575194
Pabies	GR_PA_07	0.000468482517196672	200	0.00835885521651776	0.00560540148760327	0.0171618018729468	433780.108515437	77396.8075603496	51901.8656259562	158905.572897655	62874.4079231314	129540.872575194
Pabies	GR_PA_07	0.000469569030950991	200	0.00835885521651776	0.00560540148760327	0.0171618018729468	434786.139769436	77396.8075603496	51901.8656259562	158905.572897655	62874.4079231314	129540.872575194
Pabies	GR_PA_07	0.000469569030950991	200	0.00835885521651776	0.00560540148760327	0.0171618018729468	434786.139769436	77396.8075603496	51901.8656259562	158905.572897655	62874.4079231314	129540.872575194
Pabies	GR_PA_07	0.000469597381316598	200	0.00835885521651776	0.00560540148760327	0.0171618018729468	434812.390107961	77396.8075603496	51901.8656259562	158905.572897655	62874.4079231314	129540.872575194
Pabies	GR_PA_07	0.000469597381316598	200	0.00835885521651776	0.00560540148760327	0.0171618018729468	434812.390107961	77396.8075603496	51901.8656259562	158905.572897655	62874.4079231314	129540.872575194
Pabies	GR_PA_07	0.000469724911652107	200	0.00835885521651776	0.00560540148760327	0.0171618018729468	434930.473751951	77396.8075603496	51901.8656259562	158905.572897655	62874.4079231314	129540.872575194
Pabies	GR_PA_07	0.000469724911652107	200	0.00835885521651776	0.00560540148760327	0.0171618018729468	434930.473751951	77396.8075603496	51901.8656259562	158905.572897655	62874.4079231314	129540.872575194
Pabies	GR_PA_07	0.000470379118119544	200	0.00835885521651776	0.00560540148760327	0.0171618018729468	435536.220481059	77396.8075603496	51901.8656259562	158905.572897655	62874.4079231314	129540.872575194
Pabies	GR_PA_07	0.000470379118119544	200	0.00835885521651776	0.00560540148760327	0.0171618018729468	435536.220481059	77396.8075603496	51901.8656259562	158905.572897655	62874.4079231314	129540.872575194
Pabies	GR_PA_07	0.000470435630768275	200	0.00835885521651776	0.00560540148760327	0.0171618018729468	435588.547007662	77396.8075603496	51901.8656259562	158905.572897655	62874.4079231314	129540.872575194
Pabies	GR_PA_07	0.000470435630768275	200	0.00835885521651776	0.00560540148760327	0.0171618018729468	435588.547007662	77396.8075603496	51901.8656259562	158905.572897655	62874.4079231314	129540.872575194
Pabies	GR_PA_07	0.000470656442235487	200	0.00835885521651776	0.00560540148760327	0.0171618018729468	435793.002069895	77396.8075603496	51901.8656259562	158905.572897655	62874.4079231314	129540.872575194
Pabies	GR_PA_07	0.000470656442235487	200	0.00835885521651776	0.00560540148760327	0.0171618018729468	435793.002069895	77396.8075603496	51901.8656259562	158905.572897655	62874.4079231314	129540.872575194
Pabies	GR_PA_07	0.000471174338113511	200	0.00835885521651776	0.00560540148760327	0.0171618018729468	436272.535290288	77396.8075603496	51901.8656259562	158905.572897655	62874.4079231314	129540.872575194
Pabies	GR_PA_07	0.000471174338113511	200	0.00835885521651776	0.00560540148760327	0.0171618018729468	436272.535290288	77396.8075603496	51901.8656259562	158905.572897655	62874.4079231314	129540.872575194
Pabies	GR_PA_07	0.000471656609564179	200	0.00835885521651776	0.00560540148760327	0.0171618018729468	436719.082929795	77396.8075603496	51901.8656259562	158905.572897655	62874.4079231314	129540.872575194
Pabies	GR_PA_07	0.000471656609564179	200	0.00835885521651776	0.00560540148760327	0.0171618018729468	436719.082929795	77396.8075603496	51901.8656259562	158905.572897655	62874.4079231314	129540.872575194
Pabies	GR_PA_07	0.000471743391240183	200	0.00835885521651776	0.00560540148760327	0.0171618018729468	436799.436333502	77396.8075603496	51901.8656259562	158905.572897655	62874.4079231314	129540.872575194
Pabies	GR_PA_07	0.000471743391240183	200	0.00835885521651776	0.00560540148760327	0.0171618018729468	436799.436333502	77396.8075603496	51901.8656259562	158905.572897655	62874.4079231314	129540.872575194
Pabies	GR_PA_07	0.00047204410404929	200	0.00835885521651776	0.00560540148760327	0.0171618018729468	437077.874119713	77396.8075603496	51901.8656259562	158905.572897655	62874.4079231314	129540.872575194
Pabies	GR_PA_07	0.00047204410404929	200	0.00835885521651776	0.00560540148760327	0.0171618018729468	437077.874119713	77396.8075603496	51901.8656259562	158905.572897655	62874.4079231314	129540.872575194
Pabies	GR_PA_07	0.000472169052191497	200	0.00835885521651776	0.00560540148760327	0.0171618018729468	437193.566843979	77396.8075603496	51901.8656259562	158905.572897655	62874.4079231314	129540.872575194
Pabies	GR_PA_07	0.000472169052191497	200	0.00835885521651776	0.00560540148760327	0.0171618018729468	437193.566843979	77396.8075603496	51901.8656259562	158905.572897655	62874.4079231314	129540.872575194
Pabies	GR_PA_07	0.00047252148743865	200	0.00835885521651776	0.00560540148760327	0.0171618018729468	437519.895776528	77396.8075603496	51901.8656259562	158905.572897655	62874.4079231314	129540.872575194
Pabies	GR_PA_07	0.00047252148743865	200	0.00835885521651776	0.00560540148760327	0.0171618018729468	437519.895776528	77396.8075603496	51901.8656259562	158905.572897655	62874.4079231314	129540.872575194
Pabies	GR_PA_07	0.000472806255696001	200	0.00835885521651776	0.00560540148760327	0.0171618018729468	437783.57008889	77396.8075603496	51901.8656259562	158905.572897655	62874.4079231314	129540.872575194
Pabies	GR_PA_07	0.000472806255696001	200	0.00835427687617556	0.00560540148760327	0.0171618018729468	437783.57008889	77354.4155201441	51901.8656259562	158905.572897655	62874.4079231314	129540.872575194
Pabies	GR_PA_07	0.000473129486084873	200	0.00835427687617556	0.00560540148760327	0.0171618018729468	438082.857485993	77354.4155201441	51901.8656259562	158905.572897655	62874.4079231314	129540.872575194
Pabies	GR_PA_07	0.000473129486084873	200	0.00835394889480227	0.00560540148760327	0.0171618018729468	438082.857485993	77351.3786555766	51901.8656259562	158905.572897655	61136.3828213841	129540.872575194
Pabies	GR_PA_07	0.00047372415800767	200	0.00835394889480227	0.00560540148760327	0.0171618018729468	438633.479636731	77351.3786555766	51901.8656259562	158905.572897655	61136.3828213841	129540.872575194
Pabies	GR_PA_07	0.00047372415800767	200	0.00835394889480227	0.00560540148760327	0.0171618018729468	438633.479636731	77351.3786555766	51901.8656259562	158905.572897655	61136.3828213841	129540.872575194
Pabies	GR_PA_07	0.000474205668686584	200	0.00835394889480227	0.00560540148760327	0.0171618018729468	439079.322857948	77351.3786555766	51901.8656259562	158905.572897655	61136.3828213841	129540.872575194
Pabies	GR_PA_07	0.000474205668686584	200	0.00835394889480227	0.00560540148760327	0.0171618018729468	439079.322857948	77351.3786555766	51901.8656259562	158905.572897655	61136.3828213841	129540.872575194
Pabies	GR_PA_07	0.000474224412417166	200	0.00835394889480227	0.00560540148760327	0.0171618018729468	439096.678164043	77351.3786555766	51901.8656259562	158905.572897655	61136.3828213841	129540.872575194
Pabies	GR_PA_07	0.000474224412417166	200	0.00835394889480227	0.00560540148760327	0.0171618018729468	439096.678164043	77351.3786555766	51901.8656259562	158905.572897655	61136.3828213841	129540.872575194
Pabies	GR_PA_07	0.000474375135527752	200	0.00835394889480227	0.00560540148760327	0.0171618018729468	439236.23659977	77351.3786555766	51901.8656259562	158905.572897655	61136.3828213841	129540.872575194
Pabies	GR_PA_07	0.000474375135527752	200	0.00835067141131007	0.00560540148760327	0.0171618018729468	439236.23659977	77321.0315862044	51901.8656259562	158905.572897655	61102.7669421932	129540.872575194
Pabies	GR_PA_07	0.00047486499810229	200	0.00835067141131007	0.00560540148760327	0.0171618018729468	439689.813057676	77321.0315862044	51901.8656259562	158905.572897655	61102.7669421932	129540.872575194
Pabies	GR_PA_07	0.00047486499810229	200	0.00834776793144425	0.00560540148760327	0.0171618018729468	439689.813057676	77294.1475133727	51901.8656259562	158905.572897655	60107.3280472124	129540.872575194
Pabies	GR_PA_07	0.000475245935661654	200	0.00834776793144425	0.00560540148760327	0.0171618018729468	440042.53302005	77294.1475133727	51901.8656259562	158905.572897655	60107.3280472124	129540.872575194
Pabies	GR_PA_07	0.000475245935661654	200	0.00834776793144425	0.00560540148760327	0.0171618018729468	440042.53302005	77294.1475133727	51901.8656259562	158905.572897655	60107.3280472124	129540.872575194
Pabies	GR_PA_07	0.000475380995809849	200	0.00834776793144425	0.00560540148760327	0.0171618018729468	440167.588712823	77294.1475133727	51901.8656259562	158905.572897655	60107.3280472124	129540.872575194
Pabies	GR_PA_07	0.000475380995809849	200	0.00834764792405011	0.00527872621420825	0.0171618018729468	440167.588712823	77293.0363337973	48877.0945760023	158905.572897655	59879.9731543986	129540.872575194
Pabies	GR_PA_07	0.000475698958919915	200	0.00834764792405011	0.00527872621420825	0.0171618018729468	440461.998999921	77293.0363337973	48877.0945760023	158905.572897655	59879.9731543986	129540.872575194
Pabies	GR_PA_07	0.000475698958919915	200	0.00834764792405011	0.00527872621420825	0.0170963395871276	440461.998999921	77293.0363337973	48877.0945760023	158299.440621552	59879.9731543986	129540.872575194
Pabies	GR_PA_07	0.000476093944314072	200	0.00834764792405011	0.00527872621420825	0.0170963395871276	440827.726216733	77293.0363337973	48877.0945760023	158299.440621552	59879.9731543986	129540.872575194
Pabies	GR_PA_07	0.000476093944314072	200	0.00834764792405011	0.00527872621420825	0.0170963395871276	440827.726216733	77293.0363337973	48877.0945760023	158299.440621552	59879.9731543986	129540.872575194
Pabies	GR_PA_07	0.000476510553110693	200	0.00834764792405011	0.00527872621420825	0.0170963395871276	441213.475102494	77293.0363337973	48877.0945760023	158299.440621552	59879.9731543986	129540.872575194
Pabies	GR_PA_07	0.000476510553110693	200	0.00834414498977379	0.00527872621420825	0.0170963395871276	441213.475102494	77260.6017571647	48877.0945760023	158299.440621552	59609.0395247454	129540.872575194
Pabies	GR_PA_07	0.000477275243093662	200	0.00834414498977379	0.00527872621420825	0.0170963395871276	441921.52138302	77260.6017571647	48877.0945760023	158299.440621552	59609.0395247454	129540.872575194
Pabies	GR_PA_07	0.000477275243093662	200	0.00834414498977379	0.00527872621420825	0.0170963395871276	441921.52138302	77260.6017571647	48877.0945760023	158299.440621552	59609.0395247454	129540.872575194
Pabies	GR_PA_07	0.000479030385614591	200	0.00834414498977379	0.00527872621420825	0.0170963395871276	443546.653346843	77260.6017571647	48877.0945760023	158299.440621552	59609.0395247454	129540.872575194
Pabies	GR_PA_07	0.000479030385614591	200	0.00834414498977379	0.00527872621420825	0.0170963395871276	443546.653346843	77260.6017571647	48877.0945760023	158299.440621552	59609.0395247454	129540.872575194
Pabies	GR_PA_07	0.000479167983765751	200	0.00834414498977379	0.00527872621420825	0.0170963395871276	443674.059042363	77260.6017571647	48877.0945760023	158299.440621552	59609.0395247454	129540.872575194
Pabies	GR_PA_07	0.000479167983765751	200	0.00834222370634732	0.00527872621420825	0.0170963395871276	443674.059042363	77242.8120958085	48877.0945760023	158299.440621552	59461.6194383708	129540.872575194
Pabies	GR_PA_07	0.000479863370313369	200	0.00834222370634732	0.00527872621420825	0.0170963395871276	444317.935475342	77242.8120958085	48877.0945760023	158299.440621552	59461.6194383708	129540.872575194
Pabies	GR_PA_07	0.000479863370313369	200	0.00833751895044917	0.00527872621420825	0.0170963395871276	444317.935475342	77199.249541196	48877.0945760023	158299.440621552	59461.6194383708	129540.872575194
Pabies	GR_PA_07	0.00048153879475378	200	0.00833751895044917	0.00527872621420825	0.0170963395871276	445869.254401648	77199.249541196	48877.0945760023	158299.440621552	59461.6194383708	129540.872575194
Pabies	GR_PA_07	0.00048153879475378	200	0.00832765504172361	0.00527872621420825	0.0170963395871276	445869.254401648	77107.9170529964	48877.0945760023	158299.440621552	59283.4585151045	129540.872575194
Pabies	GR_PA_07	0.000482027710091825	200	0.00832765504172361	0.00527872621420825	0.0170963395871276	446321.953788727	77107.9170529964	48877.0945760023	158299.440621552	59283.4585151045	129540.872575194
Pabies	GR_PA_07	0.000482027710091825	200	0.00832765504172361	0.00527872621420825	0.0170963395871276	446321.953788727	77107.9170529964	48877.0945760023	158299.440621552	59283.4585151045	129540.872575194
Pabies	GR_PA_07	0.000482354739982169	200	0.00832765504172361	0.00527872621420825	0.0170963395871276	446624.759242749	77107.9170529964	48877.0945760023	158299.440621552	59283.4585151045	129540.872575194
Pabies	GR_PA_07	0.000482354739982169	200	0.00832765504172361	0.00527872621420825	0.0170963395871276	446624.759242749	77107.9170529964	48877.0945760023	158299.440621552	59283.4585151045	129540.872575194
Pabies	GR_PA_07	0.00048346291332466	200	0.00832765504172361	0.00527872621420825	0.0170963395871276	447650.845670982	77107.9170529964	48877.0945760023	158299.440621552	59283.4585151045	129540.872575194
Pabies	GR_PA_07	0.00048346291332466	200	0.00832765504172361	0.00527872621420825	0.0170963395871276	447650.845670982	77107.9170529964	48877.0945760023	158299.440621552	59283.4585151045	129540.872575194
Pabies	GR_PA_07	0.000483970672989616	200	0.00832765504172361	0.00527872621420825	0.0170963395871276	448120.993508904	77107.9170529964	48877.0945760023	158299.440621552	59283.4585151045	129540.872575194
Pabies	GR_PA_07	0.000483970672989616	200	0.00832765504172361	0.00527872621420825	0.0170963395871276	448120.993508904	77107.9170529964	48877.0945760023	158299.440621552	59283.4585151045	129540.872575194
Pabies	GR_PA_07	0.000484555167922031	200	0.00832765504172361	0.00527872621420825	0.0170963395871276	448662.192520399	77107.9170529964	48877.0945760023	158299.440621552	59283.4585151045	129540.872575194
Pabies	GR_PA_07	0.000484555167922031	200	0.00832765504172361	0.00527872621420825	0.0170963395871276	448662.192520399	77107.9170529964	48877.0945760023	158299.440621552	59283.4585151045	129540.872575194
Pabies	GR_PA_07	0.000485168278616596	200	0.00832765504172361	0.00527872621420825	0.0170963395871276	449229.887607959	77107.9170529964	48877.0945760023	158299.440621552	59283.4585151045	129540.872575194
Pabies	GR_PA_07	0.000485168278616596	200	0.00832765504172361	0.00527872621420825	0.0170963395871276	449229.887607959	77107.9170529964	48877.0945760023	158299.440621552	59283.4585151045	129540.872575194
Pabies	GR_PA_07	0.000486172258646815	200	0.00832765504172361	0.00527872621420825	0.0170963395871276	450159.498747051	77107.9170529964	48877.0945760023	158299.440621552	59283.4585151045	129540.872575194
Pabies	GR_PA_07	0.000486172258646815	200	0.00833751895044917	0.00560540148760327	0.0170963395871276	450159.498747051	77199.249541196	51901.8656259562	158299.440621552	59461.6194383708	129671.2797471
Pabies	GR_PA_07	0.000486567304393106	200	0.00833751895044917	0.00560540148760327	0.0170963395871276	450525.281845469	77199.249541196	51901.8656259562	158299.440621552	59461.6194383708	129671.2797471
Pabies	GR_PA_07	0.000486567304393106	200	0.00834222370634732	0.00560540148760327	0.0170963395871276	450525.281845469	77242.8120958085	51901.8656259562	158299.440621552	59609.0395247454	131386.951799526
Pabies	GR_PA_07	0.000487081403859588	200	0.00834222370634732	0.00560540148760327	0.0170963395871276	451001.299869989	77242.8120958085	51901.8656259562	158299.440621552	59609.0395247454	131386.951799526
Pabies	GR_PA_07	0.000487081403859588	200	0.00834222370634732	0.00560540148760327	0.0170963395871276	451001.299869989	77242.8120958085	51901.8656259562	158299.440621552	59609.0395247454	131386.951799526
Pabies	GR_PA_07	0.000487283500945847	200	0.00834222370634732	0.00560540148760327	0.0170963395871276	451188.426801711	77242.8120958085	51901.8656259562	158299.440621552	59609.0395247454	131386.951799526
Pabies	GR_PA_07	0.000487283500945847	200	0.00833751895044917	0.00560540148760327	0.0170963395871276	451188.426801711	77199.249541196	51901.8656259562	158299.440621552	59461.6194383708	131386.951799526
Pabies	GR_PA_07	0.000487749951588544	200	0.00833751895044917	0.00560540148760327	0.0170963395871276	451620.325544948	77199.249541196	51901.8656259562	158299.440621552	59461.6194383708	131386.951799526
Pabies	GR_PA_07	0.000487749951588544	200	0.00833751895044917	0.00560540148760327	0.0170963395871276	451620.325544948	77199.249541196	51901.8656259562	158299.440621552	59461.6194383708	131386.951799526
Pabies	GR_PA_07	0.000487785241962111	200	0.00833751895044917	0.00560540148760327	0.0170963395871276	451653.001816769	77199.249541196	51901.8656259562	158299.440621552	59461.6194383708	131386.951799526
Pabies	GR_PA_07	0.000487785241962111	200	0.00833751895044917	0.00560540148760327	0.0170963395871276	451653.001816769	77199.249541196	51901.8656259562	158299.440621552	59461.6194383708	131386.951799526
Pabies	GR_PA_07	0.000493354898625476	200	0.00833751895044917	0.00560540148760327	0.0170963395871276	456810.091319885	77199.249541196	51901.8656259562	158299.440621552	59461.6194383708	131386.951799526
Pabies	GR_PA_07	0.000493354898625476	200	0.00833751895044917	0.00560540148760327	0.0170963395871276	456810.091319885	77199.249541196	51901.8656259562	158299.440621552	59461.6194383708	131386.951799526
Pabies	GR_PA_07	0.000493688291679243	200	0.00833751895044917	0.00560540148760327	0.0170963395871276	457118.788591892	77199.249541196	51901.8656259562	158299.440621552	59461.6194383708	131386.951799526
Pabies	GR_PA_07	0.000493688291679243	200	0.00834222370634732	0.00560540148760327	0.0170963395871276	457118.788591892	77242.8120958085	51901.8656259562	158299.440621552	59461.6194383708	132100.728248469
Pabies	GR_PA_07	0.000494286965591715	200	0.00834222370634732	0.00560540148760327	0.0170963395871276	457673.116288625	77242.8120958085	51901.8656259562	158299.440621552	59461.6194383708	132100.728248469
Pabies	GR_PA_07	0.000494286965591715	200	0.00834414498977379	0.00564862104373604	0.0170963395871276	457673.116288625	77260.6017571647	52302.0467012597	158299.440621552	59609.0395247454	132100.728248469
Pabies	GR_PA_07	0.000494417988039578	200	0.00834414498977379	0.00564862104373604	0.0170963395871276	457794.43336998	77260.6017571647	52302.0467012597	158299.440621552	59609.0395247454	132100.728248469
Pabies	GR_PA_07	0.000494417988039578	200	0.00834222370634732	0.00560540148760327	0.0170963395871276	457794.43336998	77242.8120958085	51901.8656259562	158299.440621552	59461.6194383708	132100.728248469
Pabies	GR_PA_07	0.000494518662143531	200	0.00834222370634732	0.00560540148760327	0.0170963395871276	457887.650132899	77242.8120958085	51901.8656259562	158299.440621552	59461.6194383708	132100.728248469
Pabies	GR_PA_07	0.000494518662143531	200	0.00834222370634732	0.00560540148760327	0.0170963395871276	457887.650132899	77242.8120958085	51901.8656259562	158299.440621552	59461.6194383708	132100.728248469
Pabies	GR_PA_07	0.000497078446519669	200	0.00834222370634732	0.00560540148760327	0.0170963395871276	460257.820851546	77242.8120958085	51901.8656259562	158299.440621552	59461.6194383708	132100.728248469
Pabies	GR_PA_07	0.000497078446519669	200	0.00833751895044917	0.00560540148760327	0.0170963395871276	460257.820851546	77199.249541196	51901.8656259562	158299.440621552	59461.6194383708	132100.728248469
Pabies	GR_PA_07	0.000498309980178748	200	0.00833751895044917	0.00560540148760327	0.0170963395871276	461398.129795137	77199.249541196	51901.8656259562	158299.440621552	59461.6194383708	132100.728248469
Pabies	GR_PA_07	0.000498309980178748	200	0.00832765504172361	0.00553490821219313	0.0170963395871276	461398.129795137	77107.9170529964	51249.1501128994	158299.440621552	59283.4585151045	132100.728248469
Pabies	GR_PA_07	0.000498391172291395	200	0.00832765504172361	0.00553490821219313	0.0170963395871276	461473.307677218	77107.9170529964	51249.1501128994	158299.440621552	59283.4585151045	132100.728248469
Pabies	GR_PA_07	0.000498391172291395	200	0.00833751895044917	0.00553490821219313	0.0170963395871276	461473.307677218	77199.249541196	51249.1501128994	158299.440621552	59283.4585151045	132100.728248469
Pabies	GR_PA_07	0.000498510772732711	200	0.00833751895044917	0.00553490821219313	0.0170963395871276	461584.048826585	77199.249541196	51249.1501128994	158299.440621552	59283.4585151045	132100.728248469
Pabies	GR_PA_07	0.000498510772732711	200	0.00832765504172361	0.00527872621420825	0.0168591874995153	461584.048826585	77107.9170529964	48877.0945760023	156103.587958475	59239.7395322993	131386.951799526
Pabies	GR_PA_07	0.000500686590560321	200	0.00832765504172361	0.00527872621420825	0.0168591874995153	463598.69496326	77107.9170529964	48877.0945760023	156103.587958475	59239.7395322993	131386.951799526
Pabies	GR_PA_07	0.000500686590560321	200	0.00832765504172361	0.00527872621420825	0.0168591874995153	463598.69496326	77107.9170529964	48877.0945760023	156103.587958475	59239.7395322993	131386.951799526
Pabies	GR_PA_07	0.000500871870339746	200	0.00832765504172361	0.00527872621420825	0.0168591874995153	463770.250314579	77107.9170529964	48877.0945760023	156103.587958475	59239.7395322993	131386.951799526
Pabies	GR_PA_07	0.000500871870339746	200	0.00832765504172361	0.00527872621420825	0.0168591874995153	463770.250314579	77107.9170529964	48877.0945760023	156103.587958475	59239.7395322993	131386.951799526
Pabies	GR_PA_07	0.000500959923976077	200	0.00832765504172361	0.00527872621420825	0.0168591874995153	463851.781459331	77107.9170529964	48877.0945760023	156103.587958475	59239.7395322993	131386.951799526
Pabies	GR_PA_07	0.000500959923976077	200	0.00832765504172361	0.00527872621420825	0.0168591874995153	463851.781459331	77107.9170529964	48877.0945760023	156103.587958475	59239.7395322993	131386.951799526
Pabies	GR_PA_07	0.000501404881869862	200	0.00832765504172361	0.00527872621420825	0.0168591874995153	464263.779509132	77107.9170529964	48877.0945760023	156103.587958475	59239.7395322993	131386.951799526
Pabies	GR_PA_07	0.000501404881869862	200	0.00832765504172361	0.00527872621420825	0.0168591874995153	464263.779509132	77107.9170529964	48877.0945760023	156103.587958475	59239.7395322993	131386.951799526
Pabies	GR_PA_07	0.000501609275582188	200	0.00832765504172361	0.00527872621420825	0.0168591874995153	464453.032946471	77107.9170529964	48877.0945760023	156103.587958475	59239.7395322993	131386.951799526
Pabies	GR_PA_07	0.000501609275582188	200	0.00832765504172361	0.00527872621420825	0.0168591874995153	464453.032946471	77107.9170529964	48877.0945760023	156103.587958475	59239.7395322993	131386.951799526
Pabies	GR_PA_07	0.000501846437950543	200	0.00832765504172361	0.00527872621420825	0.0168591874995153	464672.627731984	77107.9170529964	48877.0945760023	156103.587958475	59239.7395322993	131386.951799526
Pabies	GR_PA_07	0.000501846437950543	200	0.00832765504172361	0.00527872621420825	0.0168591874995153	464672.627731984	77107.9170529964	48877.0945760023	156103.587958475	59239.7395322993	131386.951799526
Pabies	GR_PA_07	0.000502423293652675	200	0.00832765504172361	0.00527872621420825	0.0168591874995153	465206.753382106	77107.9170529964	48877.0945760023	156103.587958475	59239.7395322993	131386.951799526
Pabies	GR_PA_07	0.000502423293652675	200	0.00832765504172361	0.00527872621420825	0.0168591874995153	465206.753382106	77107.9170529964	48877.0945760023	156103.587958475	59239.7395322993	131386.951799526
Pabies	GR_PA_07	0.000503108475997083	200	0.00832765504172361	0.00527872621420825	0.0168591874995153	465841.18147878	77107.9170529964	48877.0945760023	156103.587958475	59239.7395322993	131386.951799526
Pabies	GR_PA_07	0.000503108475997083	200	0.00832765504172361	0.00527872621420825	0.0168591874995153	465841.18147878	77107.9170529964	48877.0945760023	156103.587958475	59239.7395322993	131386.951799526
Pabies	GR_PA_07	0.000505066415472635	200	0.00832765504172361	0.00527872621420825	0.0168591874995153	467654.088400588	77107.9170529964	48877.0945760023	156103.587958475	59239.7395322993	131386.951799526
Pabies	GR_PA_07	0.000505066415472635	200	0.00832754843321329	0.00527872621420825	0.0168591874995153	467654.088400588	77106.9299371601	48877.0945760023	156103.587958475	59050.1755331972	131386.951799526
Pabies	GR_PA_07	0.000506216767374896	200	0.00832754843321329	0.00527872621420825	0.0168591874995153	468719.22905083	77106.9299371601	48877.0945760023	156103.587958475	59050.1755331972	131386.951799526
Pabies	GR_PA_07	0.000506216767374896	200	0.00832754843321329	0.00527872621420825	0.0168591874995153	468719.22905083	77106.9299371601	48877.0945760023	156103.587958475	59050.1755331972	131386.951799526
Pabies	GR_PA_07	0.000507962753252651	200	0.00832754843321329	0.00527872621420825	0.0168591874995153	470335.882641343	77106.9299371601	48877.0945760023	156103.587958475	59050.1755331972	131386.951799526
Pabies	GR_PA_07	0.000507962753252651	200	0.00832754843321329	0.00527872621420825	0.0168591874995153	470335.882641343	77106.9299371601	48877.0945760023	156103.587958475	59050.1755331972	131386.951799526
Pabies	GR_PA_07	0.000509166156509417	200	0.00832754843321329	0.00527872621420825	0.0168591874995153	471450.144916127	77106.9299371601	48877.0945760023	156103.587958475	59050.1755331972	131386.951799526
Pabies	GR_PA_07	0.000509166156509417	200	0.00832754843321329	0.00527872621420825	0.0168591874995153	471450.144916127	77106.9299371601	48877.0945760023	156103.587958475	59050.1755331972	131386.951799526
Pabies	GR_PA_07	0.000511177429803612	200	0.00832754843321329	0.00527872621420825	0.0168591874995153	473312.435003345	77106.9299371601	48877.0945760023	156103.587958475	59050.1755331972	131386.951799526
Pabies	GR_PA_07	0.000511177429803612	200	0.00832754843321329	0.00527872621420825	0.0168591874995153	473312.435003345	77106.9299371601	48877.0945760023	156103.587958475	59050.1755331972	131386.951799526
Pabies	GR_PA_07	0.000512826313455114	200	0.00832754843321329	0.00527872621420825	0.0168591874995153	474839.179125105	77106.9299371601	48877.0945760023	156103.587958475	59050.1755331972	131386.951799526
Pabies	GR_PA_07	0.000512826313455114	200	0.00832754843321329	0.00527872621420825	0.0168591874995153	474839.179125105	77106.9299371601	48877.0945760023	156103.587958475	59050.1755331972	131386.951799526
Pabies	GR_PA_07	0.000513505804547229	200	0.00832754843321329	0.00527872621420825	0.0168591874995153	475468.337543731	77106.9299371601	48877.0945760023	156103.587958475	59050.1755331972	131386.951799526
Pabies	GR_PA_07	0.000513505804547229	200	0.00832754843321329	0.00527872621420825	0.0168591874995153	475468.337543731	77106.9299371601	48877.0945760023	156103.587958475	59050.1755331972	131386.951799526
Pabies	GR_PA_07	0.00051413137149975	200	0.00832754843321329	0.00527872621420825	0.0168591874995153	476047.566203473	77106.9299371601	48877.0945760023	156103.587958475	59050.1755331972	131386.951799526
Pabies	GR_PA_07	0.00051413137149975	200	0.00832754843321329	0.00527872621420825	0.0168591874995153	476047.566203473	77106.9299371601	48877.0945760023	156103.587958475	59050.1755331972	131386.951799526
Pabies	GR_PA_07	0.000514846462991293	200	0.00832754843321329	0.00527872621420825	0.0168591874995153	476709.687954901	77106.9299371601	48877.0945760023	156103.587958475	59050.1755331972	131386.951799526
Pabies	GR_PA_07	0.000514846462991293	200	0.00832754843321329	0.00527872621420825	0.0168591874995153	476709.687954901	77106.9299371601	48877.0945760023	156103.587958475	59050.1755331972	131386.951799526
Pabies	GR_PA_07	0.000514949092115533	200	0.00832754843321329	0.00527872621420825	0.0168591874995153	476804.71492179	77106.9299371601	48877.0945760023	156103.587958475	59050.1755331972	131386.951799526
Pabies	GR_PA_07	0.000514949092115533	200	0.00832754843321329	0.00527872621420825	0.0168591874995153	476804.71492179	77106.9299371601	48877.0945760023	156103.587958475	59050.1755331972	131386.951799526
Pabies	GR_PA_07	0.000516247404126821	200	0.00832754843321329	0.00527872621420825	0.0168591874995153	478006.855672982	77106.9299371601	48877.0945760023	156103.587958475	59050.1755331972	131386.951799526
Pabies	GR_PA_07	0.000516247404126821	200	0.00832754843321329	0.00527872621420825	0.0168591874995153	478006.855672982	77106.9299371601	48877.0945760023	156103.587958475	59050.1755331972	131386.951799526
Pabies	GR_PA_07	0.000519088630084043	200	0.00832754843321329	0.00527872621420825	0.0168591874995153	480637.620448188	77106.9299371601	48877.0945760023	156103.587958475	59050.1755331972	131386.951799526
Pabies	GR_PA_07	0.000519088630084043	200	0.00832754843321329	0.00527872621420825	0.0168591874995153	480637.620448188	77106.9299371601	48877.0945760023	156103.587958475	59050.1755331972	131386.951799526
Pabies	GR_PA_07	0.000519630874516309	200	0.00832754843321329	0.00527872621420825	0.0168591874995153	481139.698626212	77106.9299371601	48877.0945760023	156103.587958475	59050.1755331972	131386.951799526
Pabies	GR_PA_07	0.000519630874516309	200	0.00832754843321329	0.00527872621420825	0.0168591874995153	481139.698626212	77106.9299371601	48877.0945760023	156103.587958475	59050.1755331972	131386.951799526
Pabies	GR_PA_07	0.00051967006855692	200	0.00832754843321329	0.00527872621420825	0.0168591874995153	481175.989404555	77106.9299371601	48877.0945760023	156103.587958475	59050.1755331972	131386.951799526
Pabies	GR_PA_07	0.00051967006855692	200	0.00832754843321329	0.00527872621420825	0.0168591874995153	481175.989404555	77106.9299371601	48877.0945760023	156103.587958475	59050.1755331972	131386.951799526
Pabies	GR_PA_07	0.000519940447413058	200	0.00832754843321329	0.00527872621420825	0.0168591874995153	481426.340197276	77106.9299371601	48877.0945760023	156103.587958475	59050.1755331972	131386.951799526
Pabies	GR_PA_07	0.000519940447413058	200	0.00832754843321329	0.00527872621420825	0.0168591874995153	481426.340197276	77106.9299371601	48877.0945760023	156103.587958475	59050.1755331972	131386.951799526
Pabies	GR_PA_07	0.000521284226463468	200	0.00832754843321329	0.00527872621420825	0.0168591874995153	482670.580058767	77106.9299371601	48877.0945760023	156103.587958475	59050.1755331972	131386.951799526
Pabies	GR_PA_07	0.000521284226463468	200	0.00832754843321329	0.00527872621420825	0.0168591874995153	482670.580058767	77106.9299371601	48877.0945760023	156103.587958475	59050.1755331972	131386.951799526
Pabies	GR_PA_07	0.000521975445380041	200	0.00832754843321329	0.00527872621420825	0.0168591874995153	483310.597574112	77106.9299371601	48877.0945760023	156103.587958475	59050.1755331972	131386.951799526
Pabies	GR_PA_07	0.000521975445380041	200	0.00832754843321329	0.00527872621420825	0.0168591874995153	483310.597574112	77106.9299371601	48877.0945760023	156103.587958475	59050.1755331972	131386.951799526
Pabies	GR_PA_07	0.000522962896871672	200	0.00832754843321329	0.00527872621420825	0.0168591874995153	484224.904510807	77106.9299371601	48877.0945760023	156103.587958475	59050.1755331972	131386.951799526
Pabies	GR_PA_07	0.000522962896871672	200	0.00832754843321329	0.00527872621420825	0.0168591874995153	484224.904510807	77106.9299371601	48877.0945760023	156103.587958475	59050.1755331972	131386.951799526
Pabies	GR_PA_07	0.000523610551437795	200	0.00832754843321329	0.00527872621420825	0.0168591874995153	484824.584664625	77106.9299371601	48877.0945760023	156103.587958475	59050.1755331972	131386.951799526
Pabies	GR_PA_07	0.000523610551437795	200	0.00832754843321329	0.00527872621420825	0.0168591874995153	484824.584664625	77106.9299371601	48877.0945760023	156103.587958475	59050.1755331972	131386.951799526
Pabies	GR_PA_07	0.000523694187687495	200	0.00832754843321329	0.00527872621420825	0.0168591874995153	484902.025636569	77106.9299371601	48877.0945760023	156103.587958475	59050.1755331972	131386.951799526
Pabies	GR_PA_07	0.000523694187687495	200	0.00832754843321329	0.00527872621420825	0.0168591874995153	484902.025636569	77106.9299371601	48877.0945760023	156103.587958475	59050.1755331972	131386.951799526
Pabies	GR_PA_07	0.00052382732339842	200	0.00832754843321329	0.00527872621420825	0.0168591874995153	485025.299442981	77106.9299371601	48877.0945760023	156103.587958475	59050.1755331972	131386.951799526
Pabies	GR_PA_07	0.00052382732339842	200	0.00832754843321329	0.00527872621420825	0.0168216985877325	485025.299442981	77106.9299371601	48877.0945760023	155756.46840493	59050.1755331972	131386.951799526
Pabies	GR_PA_07	0.000525131426599859	200	0.00832754843321329	0.00527872621420825	0.0168216985877325	486232.802407277	77106.9299371601	48877.0945760023	155756.46840493	59050.1755331972	131386.951799526
Pabies	GR_PA_07	0.000525131426599859	200	0.00832754843321329	0.00527872621420825	0.0168216985877325	486232.802407277	77106.9299371601	48877.0945760023	155756.46840493	59050.1755331972	131386.951799526
Pabies	GR_PA_07	0.000525441041462248	200	0.00832754843321329	0.00527872621420825	0.0168216985877325	486519.482835415	77106.9299371601	48877.0945760023	155756.46840493	59050.1755331972	131386.951799526
Pabies	GR_PA_07	0.000525441041462248	200	0.00832553685296114	0.00463790770170265	0.0165830633019383	486519.482835415	77088.3041940847	42943.5898305801	153546.882425355	58979.906910248	129671.2797471
Pabies	GR_PA_07	0.000525612449466784	200	0.00832553685296114	0.00463790770170265	0.0165830633019383	486678.193950726	77088.3041940847	42943.5898305801	153546.882425355	58979.906910248	129671.2797471
Pabies	GR_PA_07	0.000525612449466784	200	0.00832553685296114	0.00463790770170265	0.0165830633019383	486678.193950726	77088.3041940847	42943.5898305801	153546.882425355	58979.906910248	129671.2797471
Pabies	GR_PA_07	0.000526211249667815	200	0.00832553685296114	0.00463790770170265	0.0165830633019383	487232.63858131	77088.3041940847	42943.5898305801	153546.882425355	58979.906910248	129671.2797471
Pabies	GR_PA_07	0.000526211249667815	200	0.00832553685296114	0.00463790770170265	0.0165830633019383	487232.63858131	77088.3041940847	42943.5898305801	153546.882425355	58979.906910248	129671.2797471
Pabies	GR_PA_07	0.000526913303102573	200	0.00832553685296114	0.00463790770170265	0.0165830633019383	487882.688057938	77088.3041940847	42943.5898305801	153546.882425355	58979.906910248	129671.2797471
Pabies	GR_PA_07	0.000526913303102573	200	0.00832553685296114	0.00463790770170265	0.0165830633019383	487882.688057938	77088.3041940847	42943.5898305801	153546.882425355	58979.906910248	129671.2797471
Pabies	GR_PA_07	0.000527273115609892	200	0.00832553685296114	0.00463790770170265	0.0165830633019383	488215.847786938	77088.3041940847	42943.5898305801	153546.882425355	58979.906910248	129671.2797471
Pabies	GR_PA_07	0.000527273115609892	200	0.00832553685296114	0.00463790770170265	0.0165830633019383	488215.847786938	77088.3041940847	42943.5898305801	153546.882425355	58979.906910248	129671.2797471
Pabies	GR_PA_07	0.000529315749029666	200	0.00832553685296114	0.00463790770170265	0.0165830633019383	490107.175027469	77088.3041940847	42943.5898305801	153546.882425355	58979.906910248	129671.2797471
Pabies	GR_PA_07	0.000529315749029666	200	0.00832553685296114	0.00463790770170265	0.0165830633019383	490107.175027469	77088.3041940847	42943.5898305801	153546.882425355	58979.906910248	129671.2797471
Pabies	GR_PA_07	0.0005300732483073	200	0.00832553685296114	0.00463790770170265	0.0165830633019383	490808.5632475	77088.3041940847	42943.5898305801	153546.882425355	58979.906910248	129671.2797471
Pabies	GR_PA_07	0.0005300732483073	200	0.00832553685296114	0.00463790770170265	0.0165830633019383	490808.5632475	77088.3041940847	42943.5898305801	153546.882425355	58979.906910248	129671.2797471
Pabies	GR_PA_07	0.000531112691601735	200	0.00832553685296114	0.00463790770170265	0.0165830633019383	491771.010742348	77088.3041940847	42943.5898305801	153546.882425355	58979.906910248	129671.2797471
Pabies	GR_PA_07	0.000531112691601735	200	0.00832553685296114	0.00463790770170265	0.0165830633019383	491771.010742348	77088.3041940847	42943.5898305801	153546.882425355	58979.906910248	129671.2797471
Pabies	GR_PA_07	0.000531237693531745	200	0.00832553685296114	0.00463790770170265	0.0165830633019383	491886.753270135	77088.3041940847	42943.5898305801	153546.882425355	58979.906910248	129671.2797471
Pabies	GR_PA_07	0.000531237693531745	200	0.00832553685296114	0.00463790770170265	0.0165830633019383	491886.753270135	77088.3041940847	42943.5898305801	153546.882425355	58979.906910248	129671.2797471
Pabies	GR_PA_07	0.000531534227741348	200	0.00832553685296114	0.00463790770170265	0.0165830633019383	492161.32198273	77088.3041940847	42943.5898305801	153546.882425355	58979.906910248	129671.2797471
Pabies	GR_PA_07	0.000531534227741348	200	0.00832553685296114	0.00463790770170265	0.0165830633019383	492161.32198273	77088.3041940847	42943.5898305801	153546.882425355	58979.906910248	129671.2797471
Pabies	GR_PA_07	0.000531624334172118	200	0.00832553685296114	0.00463790770170265	0.0165830633019383	492244.753863072	77088.3041940847	42943.5898305801	153546.882425355	58979.906910248	129671.2797471
Pabies	GR_PA_07	0.000531624334172118	200	0.00832553685296114	0.00463790770170265	0.0165830633019383	492244.753863072	77088.3041940847	42943.5898305801	153546.882425355	58979.906910248	129671.2797471
Pabies	GR_PA_07	0.00053177800693681	200	0.00832553685296114	0.00463790770170265	0.0165830633019383	492387.043460009	77088.3041940847	42943.5898305801	153546.882425355	58979.906910248	129671.2797471
Pabies	GR_PA_07	0.00053177800693681	200	0.00832553685296114	0.00463790770170265	0.0165830633019383	492387.043460009	77088.3041940847	42943.5898305801	153546.882425355	58979.906910248	129671.2797471
Pabies	GR_PA_07	0.000531790370154807	200	0.00832553685296114	0.00463790770170265	0.0165830633019383	492398.490884081	77088.3041940847	42943.5898305801	153546.882425355	58979.906910248	129671.2797471
Pabies	GR_PA_07	0.000531790370154807	200	0.00832553685296114	0.00463790770170265	0.0165830633019383	492398.490884081	77088.3041940847	42943.5898305801	153546.882425355	58979.906910248	129671.2797471
Pabies	GR_PA_07	0.00053237017740015	200	0.00832553685296114	0.00463790770170265	0.0165830633019383	492935.349444583	77088.3041940847	42943.5898305801	153546.882425355	58979.906910248	129671.2797471
Pabies	GR_PA_07	0.00053237017740015	200	0.00832553685296114	0.00463790770170265	0.0165830633019383	492935.349444583	77088.3041940847	42943.5898305801	153546.882425355	58979.906910248	129671.2797471
Pabies	GR_PA_07	0.00053268478830661	200	0.00832553685296114	0.00463790770170265	0.0165830633019383	493226.655839454	77088.3041940847	42943.5898305801	153546.882425355	58979.906910248	129671.2797471
Pabies	GR_PA_07	0.00053268478830661	200	0.00832553685296114	0.00463790770170265	0.0165830633019383	493226.655839454	77088.3041940847	42943.5898305801	153546.882425355	58979.906910248	129671.2797471
Pabies	GR_PA_07	0.00053345657544006	200	0.00832553685296114	0.00463790770170265	0.0165830633019383	493941.273555611	77088.3041940847	42943.5898305801	153546.882425355	58979.906910248	129671.2797471
Pabies	GR_PA_07	0.00053345657544006	200	0.00832553685296114	0.00463790770170265	0.0165830633019383	493941.273555611	77088.3041940847	42943.5898305801	153546.882425355	58979.906910248	129671.2797471
Pabies	GR_PA_07	0.000534140614945175	200	0.00832553685296114	0.00463790770170265	0.0165830633019383	494574.643467754	77088.3041940847	42943.5898305801	153546.882425355	58979.906910248	129671.2797471
Pabies	GR_PA_07	0.000534140614945175	200	0.00832553685296114	0.00463790770170265	0.0165830633019383	494574.643467754	77088.3041940847	42943.5898305801	153546.882425355	58979.906910248	129671.2797471
Pabies	GR_PA_07	0.000534528178771404	200	0.00832553685296114	0.00463790770170265	0.0165830633019383	494933.498862411	77088.3041940847	42943.5898305801	153546.882425355	58979.906910248	129671.2797471
Pabies	GR_PA_07	0.000534528178771404	200	0.00832553685296114	0.00463790770170265	0.0165830633019383	494933.498862411	77088.3041940847	42943.5898305801	153546.882425355	58979.906910248	129671.2797471
Pabies	GR_PA_07	0.000534935866474575	200	0.00832553685296114	0.00463790770170265	0.0165830633019383	495310.987476458	77088.3041940847	42943.5898305801	153546.882425355	58979.906910248	129671.2797471
Pabies	GR_PA_07	0.000534935866474575	200	0.00832553685296114	0.00463790770170265	0.0165830633019383	495310.987476458	77088.3041940847	42943.5898305801	153546.882425355	58979.906910248	129671.2797471
Pabies	GR_PA_07	0.000536017481286056	200	0.00832553685296114	0.00463790770170265	0.0165830633019383	496312.482672274	77088.3041940847	42943.5898305801	153546.882425355	58979.906910248	129671.2797471
Pabies	GR_PA_07	0.000536017481286056	200	0.00832754843321329	0.00463790770170265	0.0165830633019383	496312.482672274	77106.9299371601	42943.5898305801	153546.882425355	58979.906910248	129671.2797471
Pabies	GR_PA_07	0.000536051098084752	200	0.00832754843321329	0.00463790770170265	0.0165830633019383	496343.609337733	77106.9299371601	42943.5898305801	153546.882425355	58979.906910248	129671.2797471
Pabies	GR_PA_07	0.000536051098084752	200	0.00832754843321329	0.00463790770170265	0.0165830633019383	496343.609337733	77106.9299371601	42943.5898305801	153546.882425355	58979.906910248	129671.2797471
Pabies	GR_PA_07	0.000536146319817249	200	0.00832754843321329	0.00463790770170265	0.0165830633019383	496431.777608564	77106.9299371601	42943.5898305801	153546.882425355	58979.906910248	129671.2797471
Pabies	GR_PA_07	0.000536146319817249	200	0.00832754843321329	0.00463790770170265	0.0165830633019383	496431.777608564	77106.9299371601	42943.5898305801	153546.882425355	58979.906910248	129671.2797471
Pabies	GR_PA_07	0.000536595214679051	200	0.00832754843321329	0.00463790770170265	0.0165830633019383	496847.420999121	77106.9299371601	42943.5898305801	153546.882425355	58979.906910248	129671.2797471
Pabies	GR_PA_07	0.000536595214679051	200	0.00832754843321329	0.00463790770170265	0.0165830633019383	496847.420999121	77106.9299371601	42943.5898305801	153546.882425355	58979.906910248	129671.2797471
Pabies	GR_PA_07	0.000536651420647629	200	0.00832754843321329	0.00463790770170265	0.0165830633019383	496899.46356262	77106.9299371601	42943.5898305801	153546.882425355	58979.906910248	129671.2797471
Pabies	GR_PA_07	0.000536651420647629	200	0.00832754843321329	0.00463790770170265	0.0165830633019383	496899.46356262	77106.9299371601	42943.5898305801	153546.882425355	58979.906910248	129671.2797471
Pabies	GR_PA_07	0.000537050850120026	200	0.00832754843321329	0.00463790770170265	0.0165830633019383	497269.305666691	77106.9299371601	42943.5898305801	153546.882425355	58979.906910248	129671.2797471
Pabies	GR_PA_07	0.000537050850120026	200	0.00832754843321329	0.00463790770170265	0.0165830633019383	497269.305666691	77106.9299371601	42943.5898305801	153546.882425355	58979.906910248	129671.2797471
Pabies	GR_PA_07	0.000537815394694732	200	0.00832754843321329	0.00463790770170265	0.0165830633019383	497977.217309937	77106.9299371601	42943.5898305801	153546.882425355	58979.906910248	129671.2797471
Pabies	GR_PA_07	0.000537815394694732	200	0.00832754843321329	0.00463790770170265	0.0165830633019383	497977.217309937	77106.9299371601	42943.5898305801	153546.882425355	58979.906910248	129671.2797471
Pabies	GR_PA_07	0.000537959850372054	200	0.00832754843321329	0.00463790770170265	0.0165830633019383	498110.972566717	77106.9299371601	42943.5898305801	153546.882425355	58979.906910248	129671.2797471
Pabies	GR_PA_07	0.000537959850372054	200	0.00832754843321329	0.00463790770170265	0.0165830633019383	498110.972566717	77106.9299371601	42943.5898305801	153546.882425355	58979.906910248	129671.2797471
Pabies	GR_PA_07	0.000538566002350117	200	0.00832754843321329	0.00463790770170265	0.0165830633019383	498672.224398257	77106.9299371601	42943.5898305801	153546.882425355	58979.906910248	129671.2797471
Pabies	GR_PA_07	0.000538566002350117	200	0.00832754843321329	0.00463790770170265	0.0165830633019383	498672.224398257	77106.9299371601	42943.5898305801	153546.882425355	58979.906910248	129671.2797471
Pabies	GR_PA_07	0.000539179297160568	200	0.00832754843321329	0.00463790770170265	0.0165830633019383	499240.089963489	77106.9299371601	42943.5898305801	153546.882425355	58979.906910248	129671.2797471
Pabies	GR_PA_07	0.000539179297160568	200	0.00832553685296114	0.00344725463208967	0.0164787360972249	499240.089963489	77088.3041940847	31919.0243712007	152580.88978912	58452.4957735717	129540.872575194
Pabies	GR_PA_07	0.000539200439529003	200	0.00832553685296114	0.00344725463208967	0.0164787360972249	499259.666230558	77088.3041940847	31919.0243712007	152580.88978912	58452.4957735717	129540.872575194
Pabies	GR_PA_07	0.000539200439529003	200	0.00832553685296114	0.00344725463208967	0.0164787360972249	499259.666230558	77088.3041940847	31919.0243712007	152580.88978912	58452.4957735717	129540.872575194
Pabies	GR_PA_07	0.000539304799284901	200	0.00832553685296114	0.00344725463208967	0.0164787360972249	499356.295634168	77088.3041940847	31919.0243712007	152580.88978912	58452.4957735717	129540.872575194
Pabies	GR_PA_07	0.000539304799284901	200	0.00832553685296114	0.00344725463208967	0.0164787360972249	499356.295634168	77088.3041940847	31919.0243712007	152580.88978912	58452.4957735717	129540.872575194
Pabies	GR_PA_07	0.000539586671172434	200	0.00832553685296114	0.00344725463208967	0.0164787360972249	499617.288122624	77088.3041940847	31919.0243712007	152580.88978912	58452.4957735717	129540.872575194
Pabies	GR_PA_07	0.000539586671172434	200	0.00832553685296114	0.00344725463208967	0.0164787360972249	499617.288122624	77088.3041940847	31919.0243712007	152580.88978912	58452.4957735717	129540.872575194
Pabies	GR_PA_07	0.000539796937343629	200	0.00832553685296114	0.00344725463208967	0.0164787360972249	499811.979021879	77088.3041940847	31919.0243712007	152580.88978912	58452.4957735717	129540.872575194
Pabies	GR_PA_07	0.000539796937343629	200	0.00832553685296114	0.00344725463208967	0.0164787360972249	499811.979021879	77088.3041940847	31919.0243712007	152580.88978912	58452.4957735717	129540.872575194
Pabies	GR_PA_07	0.000539817317628842	200	0.00832553685296114	0.00344725463208967	0.0164787360972249	499830.849656336	77088.3041940847	31919.0243712007	152580.88978912	58452.4957735717	129540.872575194
Pabies	GR_PA_07	0.000539817317628842	200	0.00832553685296114	0.00344725463208967	0.0164787360972249	499830.849656336	77088.3041940847	31919.0243712007	152580.88978912	58452.4957735717	129540.872575194
Pabies	GR_PA_07	0.00054069532471432	200	0.00832553685296114	0.00344725463208967	0.0164787360972249	500643.819179926	77088.3041940847	31919.0243712007	152580.88978912	58452.4957735717	129540.872575194
Pabies	GR_PA_07	0.00054069532471432	200	0.00832553685296114	0.00344725463208967	0.0164787360972249	500643.819179926	77088.3041940847	31919.0243712007	152580.88978912	58452.4957735717	129540.872575194
Pabies	GR_PA_07	0.000540972642618331	200	0.00832553685296114	0.00344725463208967	0.0164787360972249	500900.595016973	77088.3041940847	31919.0243712007	152580.88978912	58452.4957735717	129540.872575194
Pabies	GR_PA_07	0.000540972642618331	200	0.00832553685296114	0.00344725463208967	0.0164787360972249	500900.595016973	77088.3041940847	31919.0243712007	152580.88978912	58452.4957735717	129540.872575194
Pabies	GR_PA_07	0.000541264758093525	200	0.00832553685296114	0.00344725463208967	0.0164787360972249	501171.07230882	77088.3041940847	31919.0243712007	152580.88978912	58452.4957735717	129540.872575194
Pabies	GR_PA_07	0.000541264758093525	200	0.00832553685296114	0.00344725463208967	0.0164787360972249	501171.07230882	77088.3041940847	31919.0243712007	152580.88978912	58452.4957735717	129540.872575194
Pabies	GR_PA_07	0.000541447630874983	200	0.00832553685296114	0.00344725463208967	0.0164787360972249	501340.398958317	77088.3041940847	31919.0243712007	152580.88978912	58452.4957735717	129540.872575194
Pabies	GR_PA_07	0.000541447630874983	200	0.00832553685296114	0.00344725463208967	0.0164787360972249	501340.398958317	77088.3041940847	31919.0243712007	152580.88978912	58452.4957735717	129540.872575194
Pabies	GR_PA_07	0.000541782418629725	200	0.00832553685296114	0.00344725463208967	0.0164787360972249	501650.387620116	77088.3041940847	31919.0243712007	152580.88978912	58452.4957735717	129540.872575194
Pabies	GR_PA_07	0.000541782418629725	200	0.00832257453451858	0.00344725463208967	0.0164787360972249	501650.387620116	77060.8753196165	31919.0243712007	152580.88978912	58414.9314310356	129540.872575194
Pabies	GR_PA_07	0.000542122686932208	200	0.00832257453451858	0.00344725463208967	0.0164787360972249	501965.450863156	77060.8753196165	31919.0243712007	152580.88978912	58414.9314310356	129540.872575194
Pabies	GR_PA_07	0.000542122686932208	200	0.00832257453451858	0.00344725463208967	0.0164787360972249	501965.450863156	77060.8753196165	31919.0243712007	152580.88978912	58414.9314310356	129540.872575194
Pabies	GR_PA_07	0.00054233214617559	200	0.00832257453451858	0.00344725463208967	0.0164787360972249	502159.394607028	77060.8753196165	31919.0243712007	152580.88978912	58414.9314310356	129540.872575194
Pabies	GR_PA_07	0.00054233214617559	200	0.00832257453451858	0.00344725463208967	0.0164787360972249	502159.394607028	77060.8753196165	31919.0243712007	152580.88978912	58414.9314310356	129540.872575194
Pabies	GR_PA_07	0.000542911099904009	200	0.00832257453451858	0.00344725463208967	0.0164787360972249	502695.462874082	77060.8753196165	31919.0243712007	152580.88978912	58414.9314310356	129540.872575194
Pabies	GR_PA_07	0.000542911099904009	200	0.00832257453451858	0.00344725463208967	0.0164787360972249	502695.462874082	77060.8753196165	31919.0243712007	152580.88978912	58414.9314310356	129540.872575194
Pabies	GR_PA_07	0.000543165347518363	200	0.00832257453451858	0.00344725463208967	0.0164787360972249	502930.877331818	77060.8753196165	31919.0243712007	152580.88978912	58414.9314310356	129540.872575194
Pabies	GR_PA_07	0.000543165347518363	200	0.00832257453451858	0.00344725463208967	0.0164787360972249	502930.877331818	77060.8753196165	31919.0243712007	152580.88978912	58414.9314310356	129540.872575194
Pabies	GR_PA_07	0.00054320119820686	200	0.00832257453451858	0.00344725463208967	0.0164787360972249	502964.072413759	77060.8753196165	31919.0243712007	152580.88978912	58414.9314310356	129540.872575194
Pabies	GR_PA_07	0.00054320119820686	200	0.00832257453451858	0.00344725463208967	0.0164787360972249	502964.072413759	77060.8753196165	31919.0243712007	152580.88978912	58414.9314310356	129540.872575194
Pabies	GR_PA_07	0.00054324285332931	200	0.00832257453451858	0.00344725463208967	0.0164787360972249	503002.641971584	77060.8753196165	31919.0243712007	152580.88978912	58414.9314310356	129540.872575194
Pabies	GR_PA_07	0.00054324285332931	200	0.00832257453451858	0.00344725463208967	0.0164787360972249	503002.641971584	77060.8753196165	31919.0243712007	152580.88978912	58414.9314310356	129540.872575194
Pabies	GR_PA_07	0.000543676983379355	200	0.00832257453451858	0.00344725463208967	0.0164787360972249	503404.614240143	77060.8753196165	31919.0243712007	152580.88978912	58414.9314310356	129540.872575194
Pabies	GR_PA_07	0.000543676983379355	200	0.00832257453451858	0.00344725463208967	0.0164787360972249	503404.614240143	77060.8753196165	31919.0243712007	152580.88978912	58414.9314310356	129540.872575194
Pabies	GR_PA_07	0.000543902152849873	200	0.00832257453451858	0.00344725463208967	0.0164787360972249	503613.104490623	77060.8753196165	31919.0243712007	152580.88978912	58414.9314310356	129540.872575194
Pabies	GR_PA_07	0.000543902152849873	200	0.00832257453451858	0.00344725463208967	0.0164787360972249	503613.104490623	77060.8753196165	31919.0243712007	152580.88978912	58414.9314310356	129540.872575194
Pabies	GR_PA_07	0.000544060612092423	200	0.00832257453451858	0.00344725463208967	0.0164787360972249	503759.826011503	77060.8753196165	31919.0243712007	152580.88978912	58414.9314310356	129540.872575194
Pabies	GR_PA_07	0.000544060612092423	200	0.00832257453451858	0.00344725463208967	0.0164787360972249	503759.826011503	77060.8753196165	31919.0243712007	152580.88978912	58414.9314310356	129540.872575194
Pabies	GR_PA_07	0.000544961106540596	200	0.00832257453451858	0.00344725463208967	0.0164787360972249	504593.617167219	77060.8753196165	31919.0243712007	152580.88978912	58414.9314310356	129540.872575194
Pabies	GR_PA_07	0.000544961106540596	200	0.00832257453451858	0.00344725463208967	0.0164787360972249	504593.617167219	77060.8753196165	31919.0243712007	152580.88978912	58414.9314310356	129540.872575194
Pabies	GR_PA_07	0.000545027910771979	200	0.00832257453451858	0.00344725463208967	0.0164787360972249	504655.472937017	77060.8753196165	31919.0243712007	152580.88978912	58414.9314310356	129540.872575194
Pabies	GR_PA_07	0.000545027910771979	200	0.00832257453451858	0.00344725463208967	0.0164787360972249	504655.472937017	77060.8753196165	31919.0243712007	152580.88978912	58414.9314310356	129540.872575194
Pabies	GR_PA_07	0.000545082730709251	200	0.00832257453451858	0.00344725463208967	0.0164787360972249	504706.232138196	77060.8753196165	31919.0243712007	152580.88978912	58414.9314310356	129540.872575194
Pabies	GR_PA_07	0.000545082730709251	200	0.00832257453451858	0.00344725463208967	0.0164787360972249	504706.232138196	77060.8753196165	31919.0243712007	152580.88978912	58414.9314310356	129540.872575194
Pabies	GR_PA_07	0.000545224147459442	200	0.00832257453451858	0.00344725463208967	0.0164787360972249	504837.173573558	77060.8753196165	31919.0243712007	152580.88978912	58414.9314310356	129540.872575194
Pabies	GR_PA_07	0.000545224147459442	200	0.00832257453451858	0.00344725463208967	0.0164787360972249	504837.173573558	77060.8753196165	31919.0243712007	152580.88978912	58414.9314310356	129540.872575194
Pabies	GR_PA_07	0.000545457682500761	200	0.00832257453451858	0.00344725463208967	0.0164787360972249	505053.409722927	77060.8753196165	31919.0243712007	152580.88978912	58414.9314310356	129540.872575194
Pabies	GR_PA_07	0.000545457682500761	200	0.00832257453451858	0.00344725463208967	0.0164787360972249	505053.409722927	77060.8753196165	31919.0243712007	152580.88978912	58414.9314310356	129540.872575194
Pabies	GR_PA_07	0.000545695199923253	200	0.00832257453451858	0.00344725463208967	0.0164787360972249	505273.333262271	77060.8753196165	31919.0243712007	152580.88978912	58414.9314310356	129540.872575194
Pabies	GR_PA_07	0.000545695199923253	200	0.00832257453451858	0.00344725463208967	0.0164787360972249	505273.333262271	77060.8753196165	31919.0243712007	152580.88978912	58414.9314310356	129540.872575194
Pabies	GR_PA_07	0.00054581123659554	200	0.00832257453451858	0.00344725463208967	0.0164787360972249	505380.7746255	77060.8753196165	31919.0243712007	152580.88978912	58414.9314310356	129540.872575194
Pabies	GR_PA_07	0.00054581123659554	200	0.00832553685296114	0.00344725463208967	0.0164787360972249	505380.7746255	77088.3041940847	31919.0243712007	152580.88978912	58414.9314310356	129540.872575194
Pabies	GR_PA_07	0.000545886439754912	200	0.00832553685296114	0.00344725463208967	0.0164787360972249	505450.407180474	77088.3041940847	31919.0243712007	152580.88978912	58414.9314310356	129540.872575194
Pabies	GR_PA_07	0.000545886439754912	200	0.00832553685296114	0.00344725463208967	0.0164787360972249	505450.407180474	77088.3041940847	31919.0243712007	152580.88978912	58414.9314310356	129540.872575194
Pabies	GR_PA_07	0.000545938025374515	200	0.00832553685296114	0.00344725463208967	0.0164787360972249	505498.171643069	77088.3041940847	31919.0243712007	152580.88978912	58414.9314310356	129540.872575194
Pabies	GR_PA_07	0.000545938025374515	200	0.00832553685296114	0.00344725463208967	0.0164787360972249	505498.171643069	77088.3041940847	31919.0243712007	152580.88978912	58414.9314310356	129540.872575194
Pabies	GR_PA_07	0.000545946203166055	200	0.00832553685296114	0.00344725463208967	0.0164787360972249	505505.743672274	77088.3041940847	31919.0243712007	152580.88978912	58414.9314310356	129540.872575194
Pabies	GR_PA_07	0.000545946203166055	200	0.00832553685296114	0.00344725463208967	0.0164787360972249	505505.743672274	77088.3041940847	31919.0243712007	152580.88978912	58414.9314310356	129540.872575194
Pabies	GR_PA_07	0.000545947829934807	200	0.00832553685296114	0.00344725463208967	0.0164787360972249	505507.249939636	77088.3041940847	31919.0243712007	152580.88978912	58414.9314310356	129540.872575194
Pabies	GR_PA_07	0.000545947829934807	200	0.00832553685296114	0.00344725463208967	0.0164787360972249	505507.249939636	77088.3041940847	31919.0243712007	152580.88978912	58414.9314310356	129540.872575194
Pabies	GR_PA_07	0.000546353711742979	200	0.00832553685296114	0.00344725463208967	0.0164787360972249	505883.066428684	77088.3041940847	31919.0243712007	152580.88978912	58414.9314310356	129540.872575194
Pabies	GR_PA_07	0.000546353711742979	200	0.00832553685296114	0.00344725463208967	0.0164787360972249	505883.066428684	77088.3041940847	31919.0243712007	152580.88978912	58414.9314310356	129540.872575194
Pabies	GR_PA_07	0.000546422350619146	200	0.00832553685296114	0.00344725463208967	0.0164787360972249	505946.620943654	77088.3041940847	31919.0243712007	152580.88978912	58414.9314310356	129540.872575194
Pabies	GR_PA_07	0.000546422350619146	200	0.00832553685296114	0.00344725463208967	0.0164787360972249	505946.620943654	77088.3041940847	31919.0243712007	152580.88978912	58414.9314310356	129540.872575194
Pabies	GR_PA_07	0.000546586376878602	200	0.00832553685296114	0.00344725463208967	0.0164787360972249	506098.497109817	77088.3041940847	31919.0243712007	152580.88978912	58414.9314310356	129540.872575194
Pabies	GR_PA_07	0.000546586376878602	200	0.00832553685296114	0.00344725463208967	0.0164787360972249	506098.497109817	77088.3041940847	31919.0243712007	152580.88978912	58414.9314310356	129540.872575194
Pabies	GR_PA_07	0.000546765248350541	200	0.00832553685296114	0.00344725463208967	0.0164787360972249	506264.118843093	77088.3041940847	31919.0243712007	152580.88978912	58414.9314310356	129540.872575194
Pabies	GR_PA_07	0.000546765248350541	200	0.00832553685296114	0.00344725463208967	0.0164787360972249	506264.118843093	77088.3041940847	31919.0243712007	152580.88978912	58414.9314310356	129540.872575194
Pabies	GR_PA_07	0.000546766783922924	200	0.00832553685296114	0.00344725463208967	0.0164787360972249	506265.540669374	77088.3041940847	31919.0243712007	152580.88978912	58414.9314310356	129540.872575194
Pabies	GR_PA_07	0.000546766783922924	200	0.00832553685296114	0.00344725463208967	0.0164787360972249	506265.540669374	77088.3041940847	31919.0243712007	152580.88978912	58414.9314310356	129540.872575194
Pabies	GR_PA_07	0.000546978531455946	200	0.00832553685296114	0.00344725463208967	0.0164787360972249	506461.60319995	77088.3041940847	31919.0243712007	152580.88978912	58414.9314310356	129540.872575194
Pabies	GR_PA_07	0.000546978531455946	200	0.00832553685296114	0.00463790770170265	0.0164787360972249	506461.60319995	77088.3041940847	42943.5898305801	152580.88978912	58452.4957735717	129540.872575194
Pabies	GR_PA_07	0.000547056063803252	200	0.00832553685296114	0.00463790770170265	0.0164787360972249	506533.392410418	77088.3041940847	42943.5898305801	152580.88978912	58452.4957735717	129540.872575194
Pabies	GR_PA_07	0.000547056063803252	200	0.00832553685296114	0.00463790770170265	0.0164787360972249	506533.392410418	77088.3041940847	42943.5898305801	152580.88978912	58452.4957735717	129540.872575194
Pabies	GR_PA_07	0.000547587065062602	200	0.00832553685296114	0.00463790770170265	0.0164787360972249	507025.06024315	77088.3041940847	42943.5898305801	152580.88978912	58452.4957735717	129540.872575194
Pabies	GR_PA_07	0.000547587065062602	200	0.00832553685296114	0.00463790770170265	0.0164787360972249	507025.06024315	77088.3041940847	42943.5898305801	152580.88978912	58452.4957735717	129540.872575194
Pabies	GR_PA_07	0.000548085779216183	200	0.00832553685296114	0.00463790770170265	0.0164787360972249	507486.832607577	77088.3041940847	42943.5898305801	152580.88978912	58452.4957735717	129540.872575194
Pabies	GR_PA_07	0.000548085779216183	200	0.00832553685296114	0.00463790770170265	0.0164787360972249	507486.832607577	77088.3041940847	42943.5898305801	152580.88978912	58452.4957735717	129540.872575194
Pabies	GR_PA_07	0.000548108195602637	200	0.00832553685296114	0.00463790770170265	0.0164787360972249	507507.58852096	77088.3041940847	42943.5898305801	152580.88978912	58452.4957735717	129540.872575194
Pabies	GR_PA_07	0.000548108195602637	200	0.00832553685296114	0.00463790770170265	0.0164787360972249	507507.58852096	77088.3041940847	42943.5898305801	152580.88978912	58452.4957735717	129540.872575194
Pabies	GR_PA_07	0.00054822452287967	200	0.00832553685296114	0.00463790770170265	0.0164787360972249	507615.298962658	77088.3041940847	42943.5898305801	152580.88978912	58452.4957735717	129540.872575194
Pabies	GR_PA_07	0.00054822452287967	200	0.00832553685296114	0.00463790770170265	0.0164787360972249	507615.298962658	77088.3041940847	42943.5898305801	152580.88978912	58452.4957735717	129540.872575194
Pabies	GR_PA_07	0.00054827152427009	200	0.00832553685296114	0.00463790770170265	0.0164787360972249	507658.818768602	77088.3041940847	42943.5898305801	152580.88978912	58452.4957735717	129540.872575194
Pabies	GR_PA_07	0.00054827152427009	200	0.00832553685296114	0.00463790770170265	0.0164787360972249	507658.818768602	77088.3041940847	42943.5898305801	152580.88978912	58452.4957735717	129540.872575194
Pabies	GR_PA_07	0.000548310772127254	200	0.00832553685296114	0.00463790770170265	0.0164787360972249	507695.159377087	77088.3041940847	42943.5898305801	152580.88978912	58452.4957735717	129540.872575194
Pabies	GR_PA_07	0.000548310772127254	200	0.00832553685296114	0.00463790770170265	0.0164787360972249	507695.159377087	77088.3041940847	42943.5898305801	152580.88978912	58452.4957735717	129540.872575194
Pabies	GR_PA_07	0.000548513146686827	200	0.00832553685296114	0.00463790770170265	0.0164787360972249	507882.543228543	77088.3041940847	42943.5898305801	152580.88978912	58452.4957735717	129540.872575194
Pabies	GR_PA_07	0.000548513146686827	200	0.00832553685296114	0.00463790770170265	0.0164787360972249	507882.543228543	77088.3041940847	42943.5898305801	152580.88978912	58452.4957735717	129540.872575194
Pabies	GR_PA_07	0.000548717099382034	200	0.00832553685296114	0.00463790770170265	0.0164787360972249	508071.388316698	77088.3041940847	42943.5898305801	152580.88978912	58452.4957735717	129540.872575194
Pabies	GR_PA_07	0.000548717099382034	200	0.00832553685296114	0.00463790770170265	0.0164787360972249	508071.388316698	77088.3041940847	42943.5898305801	152580.88978912	58452.4957735717	129540.872575194
Pabies	GR_PA_07	0.000548904228184851	200	0.00832553685296114	0.00463790770170265	0.0164787360972249	508244.655726714	77088.3041940847	42943.5898305801	152580.88978912	58452.4957735717	129540.872575194
Pabies	GR_PA_07	0.000548904228184851	200	0.00832553685296114	0.00463790770170265	0.0164787360972249	508244.655726714	77088.3041940847	42943.5898305801	152580.88978912	58452.4957735717	129540.872575194
Pabies	GR_PA_07	0.00054898811054024	200	0.00832553685296114	0.00463790770170265	0.0164787360972249	508322.324574296	77088.3041940847	42943.5898305801	152580.88978912	58452.4957735717	129540.872575194
Pabies	GR_PA_07	0.00054898811054024	200	0.00832553685296114	0.00463790770170265	0.0164787360972249	508322.324574296	77088.3041940847	42943.5898305801	152580.88978912	58452.4957735717	129540.872575194
Pabies	GR_PA_07	0.000549039185666341	200	0.00832553685296114	0.00463790770170265	0.0164787360972249	508369.616357723	77088.3041940847	42943.5898305801	152580.88978912	58452.4957735717	129540.872575194
Pabies	GR_PA_07	0.000549039185666341	200	0.00832553685296114	0.00463790770170265	0.0164787360972249	508369.616357723	77088.3041940847	42943.5898305801	152580.88978912	58452.4957735717	129540.872575194
Pabies	GR_PA_07	0.000549425130065024	200	0.00832553685296114	0.00463790770170265	0.0164787360972249	508726.97228243	77088.3041940847	42943.5898305801	152580.88978912	58452.4957735717	129540.872575194
Pabies	GR_PA_07	0.000549425130065024	200	0.00832553685296114	0.00463790770170265	0.0164787360972249	508726.97228243	77088.3041940847	42943.5898305801	152580.88978912	58452.4957735717	129540.872575194
Pabies	GR_PA_07	0.00054988613907655	200	0.00832553685296114	0.00463790770170265	0.0164787360972249	509153.832478287	77088.3041940847	42943.5898305801	152580.88978912	58452.4957735717	129540.872575194
Pabies	GR_PA_07	0.00054988613907655	200	0.00832553685296114	0.00463790770170265	0.0164787360972249	509153.832478287	77088.3041940847	42943.5898305801	152580.88978912	58452.4957735717	129540.872575194
Pabies	GR_PA_07	0.000550052859210569	200	0.00832553685296114	0.00463790770170265	0.0164787360972249	509308.202972749	77088.3041940847	42943.5898305801	152580.88978912	58452.4957735717	129540.872575194
Pabies	GR_PA_07	0.000550052859210569	200	0.00832553685296114	0.00463790770170265	0.0164787360972249	509308.202972749	77088.3041940847	42943.5898305801	152580.88978912	58452.4957735717	129540.872575194
Pabies	GR_PA_07	0.000550192591931009	200	0.00832553685296114	0.00463790770170265	0.0164787360972249	509437.585121304	77088.3041940847	42943.5898305801	152580.88978912	58452.4957735717	129540.872575194
Pabies	GR_PA_07	0.000550192591931009	200	0.00832553685296114	0.00463790770170265	0.0164787360972249	509437.585121304	77088.3041940847	42943.5898305801	152580.88978912	58452.4957735717	129540.872575194
Pabies	GR_PA_07	0.000550277748170747	200	0.00832553685296114	0.00463790770170265	0.0164787360972249	509516.433491432	77088.3041940847	42943.5898305801	152580.88978912	58452.4957735717	129540.872575194
Pabies	GR_PA_07	0.000550277748170747	200	0.00832553685296114	0.00463790770170265	0.0164787360972249	509516.433491432	77088.3041940847	42943.5898305801	152580.88978912	58452.4957735717	129540.872575194
Pabies	GR_PA_07	0.00055065319119936	200	0.00832553685296114	0.00463790770170265	0.0164787360972249	509864.065925333	77088.3041940847	42943.5898305801	152580.88978912	58452.4957735717	129540.872575194
Pabies	GR_PA_07	0.00055065319119936	200	0.00832553685296114	0.00463790770170265	0.0164787360972249	509864.065925333	77088.3041940847	42943.5898305801	152580.88978912	58452.4957735717	129540.872575194
Pabies	GR_PA_07	0.0005506837841899	200	0.00832553685296114	0.00463790770170265	0.0164787360972249	509892.392768426	77088.3041940847	42943.5898305801	152580.88978912	58452.4957735717	129540.872575194
Pabies	GR_PA_07	0.0005506837841899	200	0.00832553685296114	0.00463790770170265	0.0164787360972249	509892.392768426	77088.3041940847	42943.5898305801	152580.88978912	58452.4957735717	129540.872575194
Pabies	GR_PA_07	0.000550687172399706	200	0.00832553685296114	0.00463790770170265	0.0164787360972249	509895.529999727	77088.3041940847	42943.5898305801	152580.88978912	58452.4957735717	129540.872575194
Pabies	GR_PA_07	0.000550687172399706	200	0.00832553685296114	0.00463790770170265	0.0164787360972249	509895.529999727	77088.3041940847	42943.5898305801	152580.88978912	58452.4957735717	129540.872575194
Pabies	GR_PA_07	0.000550729031029008	200	0.00832553685296114	0.00463790770170265	0.0164787360972249	509934.287989822	77088.3041940847	42943.5898305801	152580.88978912	58452.4957735717	129540.872575194
Pabies	GR_PA_07	0.000550729031029008	200	0.00832553685296114	0.00463790770170265	0.0164787360972249	509934.287989822	77088.3041940847	42943.5898305801	152580.88978912	58452.4957735717	129540.872575194
Pabies	GR_PA_07	0.000550759809480359	200	0.00832553685296114	0.00463790770170265	0.0164787360972249	509962.786555888	77088.3041940847	42943.5898305801	152580.88978912	58452.4957735717	129540.872575194
Pabies	GR_PA_07	0.000550759809480359	200	0.00832553685296114	0.00463790770170265	0.0164787360972249	509962.786555888	77088.3041940847	42943.5898305801	152580.88978912	58452.4957735717	129540.872575194
Pabies	GR_PA_07	0.00055079379033855	200	0.00832553685296114	0.00463790770170265	0.0164787360972249	509994.250313473	77088.3041940847	42943.5898305801	152580.88978912	58452.4957735717	129540.872575194
Pabies	GR_PA_07	0.00055079379033855	200	0.00832553685296114	0.00463790770170265	0.0164787360972249	509994.250313473	77088.3041940847	42943.5898305801	152580.88978912	58452.4957735717	129540.872575194
Pabies	GR_PA_07	0.000550997041600698	200	0.00832553685296114	0.00463790770170265	0.0164787360972249	510182.445926572	77088.3041940847	42943.5898305801	152580.88978912	58452.4957735717	129540.872575194
Pabies	GR_PA_07	0.000550997041600698	200	0.00832553685296114	0.00463790770170265	0.0164787360972249	510182.445926572	77088.3041940847	42943.5898305801	152580.88978912	58452.4957735717	129540.872575194
Pabies	GR_PA_07	0.00055175406513622	200	0.00832553685296114	0.00463790770170265	0.0164787360972249	510883.393644648	77088.3041940847	42943.5898305801	152580.88978912	58452.4957735717	129540.872575194
Pabies	GR_PA_07	0.00055175406513622	200	0.00832553685296114	0.00463790770170265	0.0164787360972249	510883.393644648	77088.3041940847	42943.5898305801	152580.88978912	58452.4957735717	129540.872575194
Pabies	GR_PA_07	0.00055196411811933	200	0.00832553685296114	0.00463790770170265	0.0164787360972249	511077.887147528	77088.3041940847	42943.5898305801	152580.88978912	58452.4957735717	129540.872575194
Pabies	GR_PA_07	0.00055196411811933	200	0.00832553685296114	0.00463790770170265	0.0164787360972249	511077.887147528	77088.3041940847	42943.5898305801	152580.88978912	58452.4957735717	129540.872575194
Pabies	GR_PA_07	0.000552133068255943	200	0.00832553685296114	0.00463790770170265	0.0164787360972249	511234.322459206	77088.3041940847	42943.5898305801	152580.88978912	58452.4957735717	129540.872575194
Pabies	GR_PA_07	0.000552133068255943	200	0.00832553685296114	0.00463790770170265	0.0164787360972249	511234.322459206	77088.3041940847	42943.5898305801	152580.88978912	58452.4957735717	129540.872575194
Pabies	GR_PA_07	0.000552345092359027	200	0.00832553685296114	0.00463790770170265	0.0164787360972249	511430.641073173	77088.3041940847	42943.5898305801	152580.88978912	58452.4957735717	129540.872575194
Pabies	GR_PA_07	0.000552345092359027	200	0.00832553685296114	0.00463790770170265	0.0164787360972249	511430.641073173	77088.3041940847	42943.5898305801	152580.88978912	58452.4957735717	129540.872575194
Pabies	GR_PA_07	0.000552353821850377	200	0.00832553685296114	0.00463790770170265	0.0164787360972249	511438.723935534	77088.3041940847	42943.5898305801	152580.88978912	58452.4957735717	129540.872575194
Pabies	GR_PA_07	0.000552353821850377	200	0.00832553685296114	0.00463790770170265	0.0164787360972249	511438.723935534	77088.3041940847	42943.5898305801	152580.88978912	58452.4957735717	129540.872575194
Pabies	GR_PA_07	0.000552665178787159	200	0.00832553685296114	0.00463790770170265	0.0164787360972249	511727.017395518	77088.3041940847	42943.5898305801	152580.88978912	58452.4957735717	129540.872575194
Pabies	GR_PA_07	0.000552665178787159	200	0.00832553685296114	0.00463790770170265	0.0164787360972249	511727.017395518	77088.3041940847	42943.5898305801	152580.88978912	58452.4957735717	129540.872575194
Pabies	GR_PA_07	0.000552921382796348	200	0.00832553685296114	0.00463790770170265	0.0164787360972249	511964.243329952	77088.3041940847	42943.5898305801	152580.88978912	58452.4957735717	129540.872575194
Pabies	GR_PA_07	0.000552921382796348	200	0.00832553685296114	0.00463790770170265	0.0164787360972249	511964.243329952	77088.3041940847	42943.5898305801	152580.88978912	58452.4957735717	129540.872575194
Pabies	GR_PA_07	0.000553082444015298	200	0.00832553685296114	0.00463790770170265	0.0164787360972249	512113.374088238	77088.3041940847	42943.5898305801	152580.88978912	58452.4957735717	129540.872575194
Pabies	GR_PA_07	0.000553082444015298	200	0.00832553685296114	0.00463790770170265	0.0164787360972249	512113.374088238	77088.3041940847	42943.5898305801	152580.88978912	58452.4957735717	129540.872575194
Pabies	GR_PA_07	0.000553153954732456	200	0.00832553685296114	0.00463790770170265	0.0164787360972249	512179.587715237	77088.3041940847	42943.5898305801	152580.88978912	58452.4957735717	129540.872575194
Pabies	GR_PA_07	0.000553153954732456	200	0.00832553685296114	0.00463790770170265	0.0164787360972249	512179.587715237	77088.3041940847	42943.5898305801	152580.88978912	58452.4957735717	129540.872575194
Pabies	GR_PA_07	0.000553224397636433	200	0.00832553685296114	0.00463790770170265	0.0164787360972249	512244.812626327	77088.3041940847	42943.5898305801	152580.88978912	58452.4957735717	129540.872575194
Pabies	GR_PA_07	0.000553224397636433	200	0.00832553685296114	0.00463790770170265	0.0164787360972249	512244.812626327	77088.3041940847	42943.5898305801	152580.88978912	58452.4957735717	129540.872575194
Pabies	GR_PA_07	0.000553554133604212	200	0.00832553685296114	0.00463790770170265	0.0164787360972249	512550.123707604	77088.3041940847	42943.5898305801	152580.88978912	58452.4957735717	129540.872575194
Pabies	GR_PA_07	0.000553554133604212	200	0.00832553685296114	0.00463790770170265	0.0164787360972249	512550.123707604	77088.3041940847	42943.5898305801	152580.88978912	58452.4957735717	129540.872575194
Pabies	GR_PA_07	0.000553730285883896	200	0.00832553685296114	0.00463790770170265	0.0164787360972249	512713.227670274	77088.3041940847	42943.5898305801	152580.88978912	58452.4957735717	129540.872575194
Pabies	GR_PA_07	0.000553730285883896	200	0.00832553685296114	0.00463790770170265	0.0164787360972249	512713.227670274	77088.3041940847	42943.5898305801	152580.88978912	58452.4957735717	129540.872575194
Pabies	GR_PA_07	0.000553767305657706	200	0.00832553685296114	0.00463790770170265	0.0164787360972249	512747.505238617	77088.3041940847	42943.5898305801	152580.88978912	58452.4957735717	129540.872575194
Pabies	GR_PA_07	0.000553767305657706	200	0.00832553685296114	0.00463790770170265	0.0164787360972249	512747.505238617	77088.3041940847	42943.5898305801	152580.88978912	58452.4957735717	129540.872575194
Pabies	GR_PA_07	0.000553840541650183	200	0.00832553685296114	0.00463790770170265	0.0164787360972249	512815.316342762	77088.3041940847	42943.5898305801	152580.88978912	58452.4957735717	129540.872575194
Pabies	GR_PA_07	0.000553840541650183	200	0.00832553685296114	0.00463790770170265	0.0164787360972249	512815.316342762	77088.3041940847	42943.5898305801	152580.88978912	58452.4957735717	129540.872575194
Pabies	GR_PA_07	0.000553862075360414	200	0.00832553685296114	0.00463790770170265	0.0164787360972249	512835.254963346	77088.3041940847	42943.5898305801	152580.88978912	58452.4957735717	129540.872575194
Pabies	GR_PA_07	0.000553862075360414	200	0.00832553685296114	0.00463790770170265	0.0164787360972249	512835.254963346	77088.3041940847	42943.5898305801	152580.88978912	58452.4957735717	129540.872575194
Pabies	GR_PA_07	0.000554044062959388	200	0.00832553685296114	0.00463790770170265	0.0164787360972249	513003.761999434	77088.3041940847	42943.5898305801	152580.88978912	58452.4957735717	129540.872575194
Pabies	GR_PA_07	0.000554044062959388	200	0.00832553685296114	0.00463790770170265	0.0164787360972249	513003.761999434	77088.3041940847	42943.5898305801	152580.88978912	58452.4957735717	129540.872575194
Pabies	GR_PA_07	0.000554272950680375	200	0.00832553685296114	0.00463790770170265	0.0164787360972249	513215.695074421	77088.3041940847	42943.5898305801	152580.88978912	58452.4957735717	129540.872575194
Pabies	GR_PA_07	0.000554272950680375	200	0.00832553685296114	0.00463790770170265	0.0164787360972249	513215.695074421	77088.3041940847	42943.5898305801	152580.88978912	58452.4957735717	129540.872575194
Pabies	GR_PA_07	0.000554418880505353	200	0.00832553685296114	0.00463790770170265	0.0164787360972249	513350.815282734	77088.3041940847	42943.5898305801	152580.88978912	58452.4957735717	129540.872575194
Pabies	GR_PA_07	0.000554418880505353	200	0.00832553685296114	0.00463790770170265	0.0164787360972249	513350.815282734	77088.3041940847	42943.5898305801	152580.88978912	58452.4957735717	129540.872575194
Pabies	GR_PA_07	0.00055448873230996	200	0.00832553685296114	0.00463790770170265	0.0164787360972249	513415.492879593	77088.3041940847	42943.5898305801	152580.88978912	58452.4957735717	129540.872575194
Pabies	GR_PA_07	0.00055448873230996	200	0.00832553685296114	0.00463790770170265	0.0164787360972249	513415.492879593	77088.3041940847	42943.5898305801	152580.88978912	58452.4957735717	129540.872575194
Pabies	GR_PA_07	0.000554570873127996	200	0.00832553685296114	0.00463790770170265	0.0164787360972249	513491.549192589	77088.3041940847	42943.5898305801	152580.88978912	58452.4957735717	129540.872575194
Pabies	GR_PA_07	0.000554570873127996	200	0.00832553685296114	0.00463790770170265	0.0164787360972249	513491.549192589	77088.3041940847	42943.5898305801	152580.88978912	58452.4957735717	129540.872575194
Pabies	GR_PA_07	0.000554634797963598	200	0.00832553685296114	0.00463790770170265	0.0164787360972249	513550.738855183	77088.3041940847	42943.5898305801	152580.88978912	58452.4957735717	129540.872575194
Pabies	GR_PA_07	0.000554634797963598	200	0.00832553685296114	0.00463790770170265	0.0164787360972249	513550.738855183	77088.3041940847	42943.5898305801	152580.88978912	58452.4957735717	129540.872575194
Pabies	GR_PA_07	0.000555030704118886	200	0.00832553685296114	0.00463790770170265	0.0164787360972249	513917.318628598	77088.3041940847	42943.5898305801	152580.88978912	58452.4957735717	129540.872575194
Pabies	GR_PA_07	0.000555030704118886	200	0.00832553685296114	0.00463790770170265	0.0164787360972249	513917.318628598	77088.3041940847	42943.5898305801	152580.88978912	58452.4957735717	129540.872575194
Pabies	GR_PA_07	0.000555294688617152	200	0.00832553685296114	0.00463790770170265	0.0164787360972249	514161.748719585	77088.3041940847	42943.5898305801	152580.88978912	58452.4957735717	129540.872575194
Pabies	GR_PA_07	0.000555294688617152	200	0.00832553685296114	0.00463790770170265	0.0164787360972249	514161.748719585	77088.3041940847	42943.5898305801	152580.88978912	58452.4957735717	129540.872575194
Pabies	GR_PA_07	0.000555390038551149	200	0.00832553685296114	0.00463790770170265	0.0164787360972249	514250.035695509	77088.3041940847	42943.5898305801	152580.88978912	58452.4957735717	129540.872575194
Pabies	GR_PA_07	0.000555390038551149	200	0.00832553685296114	0.00463790770170265	0.0164787360972249	514250.035695509	77088.3041940847	42943.5898305801	152580.88978912	58452.4957735717	129540.872575194
Pabies	GR_PA_07	0.000555459170038903	200	0.00832553685296114	0.00463790770170265	0.0164787360972249	514314.046332317	77088.3041940847	42943.5898305801	152580.88978912	58452.4957735717	129540.872575194
Pabies	GR_PA_07	0.000555459170038903	200	0.00832553685296114	0.00463790770170265	0.0164787360972249	514314.046332317	77088.3041940847	42943.5898305801	152580.88978912	58452.4957735717	129540.872575194
Pabies	GR_PA_07	0.000555715555145605	200	0.00832553685296114	0.00463790770170265	0.0164787360972249	514551.439949634	77088.3041940847	42943.5898305801	152580.88978912	58452.4957735717	129540.872575194
Pabies	GR_PA_07	0.000555715555145605	200	0.00832553685296114	0.00463790770170265	0.0164787360972249	514551.439949634	77088.3041940847	42943.5898305801	152580.88978912	58452.4957735717	129540.872575194
Pabies	GR_PA_07	0.00055583550202005	200	0.00832553685296114	0.00463790770170265	0.0164787360972249	514662.501870417	77088.3041940847	42943.5898305801	152580.88978912	58452.4957735717	129540.872575194
Pabies	GR_PA_07	0.00055583550202005	200	0.00832257453451858	0.00463790770170265	0.0164787360972249	514662.501870417	77060.8753196165	42943.5898305801	152580.88978912	58452.4957735717	129540.872575194
Pabies	GR_PA_07	0.000555916965691094	200	0.00832257453451858	0.00463790770170265	0.0164787360972249	514737.931195458	77060.8753196165	42943.5898305801	152580.88978912	58452.4957735717	129540.872575194
Pabies	GR_PA_07	0.000555916965691094	200	0.00832257453451858	0.00463790770170265	0.0164787360972249	514737.931195458	77060.8753196165	42943.5898305801	152580.88978912	58452.4957735717	129540.872575194
Pabies	GR_PA_07	0.000555950544146041	200	0.00832257453451858	0.00463790770170265	0.0164787360972249	514769.022357446	77060.8753196165	42943.5898305801	152580.88978912	58452.4957735717	129540.872575194
Pabies	GR_PA_07	0.000555950544146041	200	0.00832257453451858	0.00463790770170265	0.0164787360972249	514769.022357446	77060.8753196165	42943.5898305801	152580.88978912	58452.4957735717	129540.872575194
Pabies	GR_PA_07	0.000556033097647809	200	0.00832257453451858	0.00463790770170265	0.0164787360972249	514845.460785009	77060.8753196165	42943.5898305801	152580.88978912	58452.4957735717	129540.872575194
Pabies	GR_PA_07	0.000556033097647809	200	0.00832257453451858	0.00463790770170265	0.0164787360972249	514845.460785009	77060.8753196165	42943.5898305801	152580.88978912	58452.4957735717	129540.872575194
Pabies	GR_PA_07	0.000556471462722018	200	0.00832257453451858	0.00463790770170265	0.0164787360972249	515251.354372239	77060.8753196165	42943.5898305801	152580.88978912	58452.4957735717	129540.872575194
Pabies	GR_PA_07	0.000556471462722018	200	0.00832257453451858	0.00463790770170265	0.0164787360972249	515251.354372239	77060.8753196165	42943.5898305801	152580.88978912	58452.4957735717	129540.872575194
Pabies	GR_PA_07	0.000557391459356319	200	0.00832257453451858	0.00463790770170265	0.0164787360972249	516103.203107703	77060.8753196165	42943.5898305801	152580.88978912	58452.4957735717	129540.872575194
Pabies	GR_PA_07	0.000557391459356319	200	0.00832257453451858	0.00463790770170265	0.0164787360972249	516103.203107703	77060.8753196165	42943.5898305801	152580.88978912	58452.4957735717	129540.872575194
Pabies	GR_PA_07	0.000557850183378381	200	0.00832257453451858	0.00463790770170265	0.0164787360972249	516527.947572575	77060.8753196165	42943.5898305801	152580.88978912	58452.4957735717	129540.872575194
Pabies	GR_PA_07	0.000557850183378381	200	0.00832257453451858	0.00463790770170265	0.0164787360972249	516527.947572575	77060.8753196165	42943.5898305801	152580.88978912	58452.4957735717	129540.872575194
Pabies	GR_PA_07	0.000557885091843218	200	0.00832257453451858	0.00463790770170265	0.0164787360972249	516560.270225202	77060.8753196165	42943.5898305801	152580.88978912	58452.4957735717	129540.872575194
Pabies	GR_PA_07	0.000557885091843218	200	0.00832257453451858	0.00463790770170265	0.0164787360972249	516560.270225202	77060.8753196165	42943.5898305801	152580.88978912	58452.4957735717	129540.872575194
Pabies	GR_PA_07	0.000558478676129935	200	0.00832257453451858	0.00463790770170265	0.0164787360972249	517109.885305496	77060.8753196165	42943.5898305801	152580.88978912	58452.4957735717	129540.872575194
Pabies	GR_PA_07	0.000558478676129935	200	0.00832257453451858	0.00463790770170265	0.0164787360972249	517109.885305496	77060.8753196165	42943.5898305801	152580.88978912	58452.4957735717	129540.872575194
Pabies	GR_PA_07	0.000559806607447483	200	0.00832257453451858	0.00463790770170265	0.0164787360972249	518339.451340262	77060.8753196165	42943.5898305801	152580.88978912	58452.4957735717	129540.872575194
Pabies	GR_PA_07	0.000559806607447483	200	0.00832257453451858	0.00463790770170265	0.0164787360972249	518339.451340262	77060.8753196165	42943.5898305801	152580.88978912	58452.4957735717	129540.872575194
Pabies	GR_PA_07	0.000560037457794492	200	0.00832257453451858	0.00463790770170265	0.0164787360972249	518553.201661566	77060.8753196165	42943.5898305801	152580.88978912	58452.4957735717	129540.872575194
Pabies	GR_PA_07	0.000560037457794492	200	0.00832257453451858	0.00463790770170265	0.0164787360972249	518553.201661566	77060.8753196165	42943.5898305801	152580.88978912	58414.9314310356	129540.872575194
Pabies	GR_PA_07	0.000560577886222318	200	0.00832257453451858	0.00463790770170265	0.0164787360972249	519053.598353998	77060.8753196165	42943.5898305801	152580.88978912	58414.9314310356	129540.872575194
Pabies	GR_PA_07	0.000560577886222318	200	0.00832257453451858	0.00463790770170265	0.0164787360972249	519053.598353998	77060.8753196165	42943.5898305801	152580.88978912	58414.9314310356	129540.872575194
Pabies	GR_PA_07	0.000561545672023713	200	0.00832257453451858	0.00463790770170265	0.0164787360972249	519949.696318253	77060.8753196165	42943.5898305801	152580.88978912	58414.9314310356	129540.872575194
Pabies	GR_PA_07	0.000561545672023713	200	0.00832243297239832	0.00463790770170265	0.0164787360972249	519949.696318253	77059.5645592437	42943.5898305801	152580.88978912	57663.0134734667	129540.872575194
Pabies	GR_PA_07	0.000561597233441526	200	0.00832243297239832	0.00463790770170265	0.0164787360972249	519997.438371784	77059.5645592437	42943.5898305801	152580.88978912	57663.0134734667	129540.872575194
Pabies	GR_PA_07	0.000561597233441526	200	0.00832243297239832	0.00463790770170265	0.0164787360972249	519997.438371784	77059.5645592437	42943.5898305801	152580.88978912	57663.0134734667	129540.872575194
Pabies	GR_PA_07	0.000563400105896478	200	0.00832243297239832	0.00463790770170265	0.0164787360972249	521666.764718961	77059.5645592437	42943.5898305801	152580.88978912	57663.0134734667	129540.872575194
Pabies	GR_PA_07	0.000563400105896478	200	0.00832243297239832	0.00463790770170265	0.0164787360972249	521666.764718961	77059.5645592437	42943.5898305801	152580.88978912	57663.0134734667	129540.872575194
Pabies	GR_PA_07	0.00056342703208705	200	0.00832243297239832	0.00463790770170265	0.0164787360972249	521691.696376898	77059.5645592437	42943.5898305801	152580.88978912	57663.0134734667	129540.872575194
Pabies	GR_PA_07	0.00056342703208705	200	0.00832243297239832	0.00463790770170265	0.0164787360972249	521691.696376898	77059.5645592437	42943.5898305801	152580.88978912	57663.0134734667	129540.872575194
Pabies	GR_PA_07	0.000563717990870681	200	0.00832243297239832	0.00463790770170265	0.0164787360972249	521961.102658038	77059.5645592437	42943.5898305801	152580.88978912	57663.0134734667	129540.872575194
Pabies	GR_PA_07	0.000563717990870681	200	0.00832243297239832	0.00463790770170265	0.0164787360972249	521961.102658038	77059.5645592437	42943.5898305801	152580.88978912	57663.0134734667	129540.872575194
Pabies	GR_PA_07	0.000564586571488114	200	0.00832243297239832	0.00463790770170265	0.0164787360972249	522765.343970476	77059.5645592437	42943.5898305801	152580.88978912	57663.0134734667	129540.872575194
Pabies	GR_PA_07	0.000564586571488114	200	0.00832243297239832	0.00463790770170265	0.0164787360972249	522765.343970476	77059.5645592437	42943.5898305801	152580.88978912	57663.0134734667	129540.872575194
Pabies	GR_PA_07	0.000564640736071118	200	0.00832243297239832	0.00463790770170265	0.0164787360972249	522815.496362146	77059.5645592437	42943.5898305801	152580.88978912	57663.0134734667	129540.872575194
Pabies	GR_PA_07	0.000564640736071118	200	0.00832243297239832	0.00463790770170265	0.0164787360972249	522815.496362146	77059.5645592437	42943.5898305801	152580.88978912	57663.0134734667	129540.872575194
Pabies	GR_PA_07	0.0005646757315916	200	0.00832243297239832	0.00463790770170265	0.0164787360972249	522847.899621852	77059.5645592437	42943.5898305801	152580.88978912	57663.0134734667	129540.872575194
Pabies	GR_PA_07	0.0005646757315916	200	0.00832243297239832	0.00463790770170265	0.0164787360972249	522847.899621852	77059.5645592437	42943.5898305801	152580.88978912	57663.0134734667	129540.872575194
Pabies	GR_PA_07	0.000565165440795391	200	0.00832243297239832	0.00463790770170265	0.0164787360972249	523301.334069807	77059.5645592437	42943.5898305801	152580.88978912	57663.0134734667	129540.872575194
Pabies	GR_PA_07	0.000565165440795391	200	0.0083213872769009	0.00344725463208967	0.0164258699273084	523301.334069807	77049.8821935268	31919.0243712007	152091.388215819	57231.1314158133	127270.236447884
Pabies	GR_PA_07	0.000565221981700266	200	0.0083213872769009	0.00344725463208967	0.0164258699273084	523353.686759506	77049.8821935268	31919.0243712007	152091.388215819	57231.1314158133	127270.236447884
Pabies	GR_PA_07	0.000565221981700266	200	0.00831520514842254	0.00344725463208967	0.0164258699273084	523353.686759506	76992.6402631716	31919.0243712007	152091.388215819	56779.3937658458	127270.236447884
Pabies	GR_PA_07	0.000566530902690864	200	0.00831520514842254	0.00344725463208967	0.0164258699273084	524565.650639689	76992.6402631716	31919.0243712007	152091.388215819	56779.3937658458	127270.236447884
Pabies	GR_PA_07	0.000566530902690864	200	0.00831518068089558	0.00344725463208967	0.0164258699273084	524565.650639689	76992.4137119961	31919.0243712007	152091.388215819	56624.0875409319	127270.236447884
Pabies	GR_PA_07	0.000566647458962647	200	0.00831518068089558	0.00344725463208967	0.0164258699273084	524673.573113562	76992.4137119961	31919.0243712007	152091.388215819	56624.0875409319	127270.236447884
Pabies	GR_PA_07	0.000566647458962647	200	0.00831518068089558	0.00344725463208967	0.0164258699273084	524673.573113562	76992.4137119961	31919.0243712007	152091.388215819	56624.0875409319	127270.236447884
Pabies	GR_PA_07	0.000567734807808734	200	0.00831518068089558	0.00344725463208967	0.0164258699273084	525680.37760068	76992.4137119961	31919.0243712007	152091.388215819	56624.0875409319	127270.236447884
Pabies	GR_PA_07	0.000567734807808734	200	0.00831518068089558	0.00344725463208967	0.0164258699273084	525680.37760068	76992.4137119961	31919.0243712007	152091.388215819	56624.0875409319	127270.236447884
Pabies	GR_PA_07	0.000567808312155972	200	0.00831518068089558	0.00344725463208967	0.0164258699273084	525748.437181456	76992.4137119961	31919.0243712007	152091.388215819	56624.0875409319	127270.236447884
Pabies	GR_PA_07	0.000567808312155972	200	0.00831518068089558	0.00344725463208967	0.0164258699273084	525748.437181456	76992.4137119961	31919.0243712007	152091.388215819	56624.0875409319	127270.236447884
Pabies	GR_PA_07	0.000567839267233553	200	0.00831518068089558	0.00344725463208967	0.0164258699273084	525777.099290327	76992.4137119961	31919.0243712007	152091.388215819	56624.0875409319	127270.236447884
Pabies	GR_PA_07	0.000567839267233553	200	0.00831518068089558	0.00344725463208967	0.0164258699273084	525777.099290327	76992.4137119961	31919.0243712007	152091.388215819	56624.0875409319	127270.236447884
Pabies	GR_PA_07	0.0005682540685738	200	0.00831518068089558	0.00344725463208967	0.0164258699273084	526161.174605371	76992.4137119961	31919.0243712007	152091.388215819	56624.0875409319	127270.236447884
Pabies	GR_PA_07	0.0005682540685738	200	0.00831518068089558	0.00344725463208967	0.0164258699273084	526161.174605371	76992.4137119961	31919.0243712007	152091.388215819	56624.0875409319	127270.236447884
Pabies	GR_PA_07	0.000568900715351969	200	0.00831518068089558	0.00344725463208967	0.0164258699273084	526759.921622193	76992.4137119961	31919.0243712007	152091.388215819	56624.0875409319	127270.236447884
Pabies	GR_PA_07	0.000568900715351969	200	0.00831518068089558	0.00344725463208967	0.0164258699273084	526759.921622193	76992.4137119961	31919.0243712007	152091.388215819	56624.0875409319	127270.236447884
Pabies	GR_PA_07	0.000569396607481238	200	0.00831518068089558	0.00344725463208967	0.0164258699273084	527219.081001146	76992.4137119961	31919.0243712007	152091.388215819	56624.0875409319	127270.236447884
Pabies	GR_PA_07	0.000569396607481238	200	0.00831518068089558	0.00344725463208967	0.0164258699273084	527219.081001146	76992.4137119961	31919.0243712007	152091.388215819	56624.0875409319	127270.236447884
Pabies	GR_PA_07	0.000569788392457326	200	0.00831518068089558	0.00344725463208967	0.0164258699273084	527581.844867895	76992.4137119961	31919.0243712007	152091.388215819	56624.0875409319	127270.236447884
Pabies	GR_PA_07	0.000569788392457326	200	0.00831518068089558	0.00344725463208967	0.0164258699273084	527581.844867895	76992.4137119961	31919.0243712007	152091.388215819	56624.0875409319	127270.236447884
Pabies	GR_PA_07	0.000570223523527751	200	0.00831518068089558	0.00344725463208967	0.0164258699273084	527984.744007176	76992.4137119961	31919.0243712007	152091.388215819	56624.0875409319	127270.236447884
Pabies	GR_PA_07	0.000570223523527751	200	0.00831010658185237	0.00344725463208967	0.0164258699273084	527984.744007176	76945.4313134479	31919.0243712007	152091.388215819	56460.6955966811	127270.236447884
Pabies	GR_PA_07	0.000570259458465981	200	0.00831010658185237	0.00344725463208967	0.0164258699273084	528018.01709813	76945.4313134479	31919.0243712007	152091.388215819	56460.6955966811	127270.236447884
Pabies	GR_PA_07	0.000570259458465981	200	0.00831010658185237	0.00344725463208967	0.0164258699273084	528018.01709813	76945.4313134479	31919.0243712007	152091.388215819	56460.6955966811	127270.236447884
Pabies	GR_PA_07	0.000571367711439228	200	0.00831010658185237	0.00344725463208967	0.0164258699273084	529044.177258545	76945.4313134479	31919.0243712007	152091.388215819	56460.6955966811	127270.236447884
Pabies	GR_PA_07	0.000571367711439228	200	0.00830021121487787	0.00344725463208967	0.0164258699273084	529044.177258545	76853.8075451655	31919.0243712007	152091.388215819	56460.6955966811	127270.236447884
Pabies	GR_PA_07	0.000572984895919152	200	0.00830021121487787	0.00344725463208967	0.0164258699273084	530541.570295511	76853.8075451655	31919.0243712007	152091.388215819	56460.6955966811	127270.236447884
Pabies	GR_PA_07	0.000572984895919152	200	0.0082806185513852	0.00344725463208967	0.0164258699273084	530541.570295511	76672.3939943074	31919.0243712007	152091.388215819	56207.7619973328	127270.236447884
Pabies	GR_PA_07	0.000574926033537589	200	0.0082806185513852	0.00344725463208967	0.0164258699273084	532338.919942212	76672.3939943074	31919.0243712007	152091.388215819	56207.7619973328	127270.236447884
Pabies	GR_PA_07	0.000574926033537589	200	0.0082786162920957	0.00344725463208967	0.0164258699273084	532338.919942212	76653.8545564417	31919.0243712007	152091.388215819	55333.7868968995	127270.236447884
Pabies	GR_PA_07	0.00057527251764605	200	0.0082786162920957	0.00344725463208967	0.0164258699273084	532659.738561157	76653.8545564417	31919.0243712007	152091.388215819	55333.7868968995	127270.236447884
Pabies	GR_PA_07	0.00057527251764605	200	0.0082786162920957	0.00344725463208967	0.0164258699273084	532659.738561157	76653.8545564417	31919.0243712007	152091.388215819	55333.7868968995	127270.236447884
Pabies	GR_PA_07	0.000579220256213713	200	0.0082786162920957	0.00344725463208967	0.0164258699273084	536315.052049734	76653.8545564417	31919.0243712007	152091.388215819	55333.7868968995	127270.236447884
Pabies	GR_PA_07	0.000579220256213713	200	0.0082786162920957	0.00344725463208967	0.0164258699273084	536315.052049734	76653.8545564417	31919.0243712007	152091.388215819	55333.7868968995	127270.236447884
Pabies	GR_PA_07	0.000579696783893582	200	0.0082786162920957	0.00344725463208967	0.0164258699273084	536756.281382947	76653.8545564417	31919.0243712007	152091.388215819	55333.7868968995	127270.236447884
Pabies	GR_PA_07	0.000579696783893582	200	0.00826013573595935	0.0033410437190805	0.016380510627687	536756.281382947	76482.7382959199	30935.5899914861	151671.394700806	54529.2820962253	125308.745581836
Pabies	GR_PA_07	0.000580213662044955	200	0.00826013573595935	0.0033410437190805	0.016380510627687	537234.872263848	76482.7382959199	30935.5899914861	151671.394700806	54529.2820962253	125308.745581836
Pabies	GR_PA_07	0.000580213662044955	200	0.00826013573595935	0.0033410437190805	0.016380510627687	537234.872263848	76482.7382959199	30935.5899914861	151671.394700806	54529.2820962253	125308.745581836
Pabies	GR_PA_07	0.000581339591273	200	0.00826013573595935	0.0033410437190805	0.016380510627687	538277.399326851	76482.7382959199	30935.5899914861	151671.394700806	54529.2820962253	125308.745581836
Pabies	GR_PA_07	0.000581339591273	200	0.00826013573595935	0.0033410437190805	0.016380510627687	538277.399326851	76482.7382959199	30935.5899914861	151671.394700806	54529.2820962253	125308.745581836
Pabies	GR_PA_07	0.000582735226838821	200	0.00826013573595935	0.0033410437190805	0.016380510627687	539569.65448039	76482.7382959199	30935.5899914861	151671.394700806	54529.2820962253	125308.745581836
Pabies	GR_PA_07	0.000582735226838821	200	0.0082578882188401	0.0033410437190805	0.016380510627687	539569.65448039	76461.9279522231	30935.5899914861	151671.394700806	54234.4149530981	125308.745581836
Pabies	GR_PA_07	0.000583298484665086	200	0.0082578882188401	0.0033410437190805	0.016380510627687	540091.189504709	76461.9279522231	30935.5899914861	151671.394700806	54234.4149530981	125308.745581836
Pabies	GR_PA_07	0.000583298484665086	200	0.0082578882188401	0.0033410437190805	0.016380510627687	540091.189504709	76461.9279522231	30935.5899914861	151671.394700806	54234.4149530981	125308.745581836
Pabies	GR_PA_07	0.000583429729074471	200	0.0082578882188401	0.0033410437190805	0.016380510627687	540212.712105992	76461.9279522231	30935.5899914861	151671.394700806	54234.4149530981	125308.745581836
Pabies	GR_PA_07	0.000583429729074471	200	0.00824789439919759	0.0033410437190805	0.016380510627687	540212.712105992	76369.3925851629	30935.5899914861	151671.394700806	54128.6425244952	125308.745581836
Pabies	GR_PA_07	0.000584609329185282	200	0.00824789439919759	0.0033410437190805	0.016380510627687	541304.934430817	76369.3925851629	30935.5899914861	151671.394700806	54128.6425244952	125308.745581836
Pabies	GR_PA_07	0.000584609329185282	200	0.00824789439919759	0.0033410437190805	0.016380510627687	541304.934430817	76369.3925851629	30935.5899914861	151671.394700806	54128.6425244952	125308.745581836
Pabies	GR_PA_07	0.000584872002014244	200	0.00824789439919759	0.0033410437190805	0.016380510627687	541548.150013189	76369.3925851629	30935.5899914861	151671.394700806	54128.6425244952	125308.745581836
Pabies	GR_PA_07	0.000584872002014244	200	0.00824267815547396	0.0033410437190805	0.016380510627687	541548.150013189	76321.0940321663	30935.5899914861	151671.394700806	54128.6425244952	125308.745581836
Pabies	GR_PA_07	0.000586541811210095	200	0.00824267815547396	0.0033410437190805	0.016380510627687	543094.269638977	76321.0940321663	30935.5899914861	151671.394700806	54128.6425244952	125308.745581836
Pabies	GR_PA_07	0.000586541811210095	200	0.00824262572505904	0.0033410437190805	0.016380510627687	543094.269638977	76320.6085653615	30935.5899914861	151671.394700806	53945.1414663767	125308.745581836
Pabies	GR_PA_07	0.000587012221516605	200	0.00824262572505904	0.0033410437190805	0.016380510627687	543529.834737597	76320.6085653615	30935.5899914861	151671.394700806	53945.1414663767	125308.745581836
Pabies	GR_PA_07	0.000587012221516605	200	0.00823449493282643	0.00331317083667272	0.0163716335758822	543529.834737597	76245.3234520966	30677.5077469697	151589.199776687	53671.9099605144	123637.304949397
Pabies	GR_PA_07	0.000589563043489575	200	0.00823449493282643	0.00331317083667272	0.0163716335758822	545891.706934792	76245.3234520966	30677.5077469697	151589.199776687	53671.9099605144	123637.304949397
Pabies	GR_PA_07	0.000589563043489575	200	0.00823449493282643	0.00331317083667272	0.0163716335758822	545891.706934792	76245.3234520966	30677.5077469697	151589.199776687	53671.9099605144	123637.304949397
Pabies	GR_PA_07	0.000590131139754841	200	0.00823449493282643	0.00331317083667272	0.0163716335758822	546417.721995223	76245.3234520966	30677.5077469697	151589.199776687	53671.9099605144	123637.304949397
Pabies	GR_PA_07	0.000590131139754841	200	0.00823328903328344	0.00331317083667272	0.0163716335758822	546417.721995223	76234.1577155875	30677.5077469697	151589.199776687	53671.9099605144	123637.304949397
Pabies	GR_PA_07	0.000590543294651352	200	0.00823328903328344	0.00331317083667272	0.0163716335758822	546799.3468994	76234.1577155875	30677.5077469697	151589.199776687	53671.9099605144	123637.304949397
Pabies	GR_PA_07	0.000590543294651352	200	0.00823328903328344	0.00331317083667272	0.0163716335758822	546799.3468994	76234.1577155875	30677.5077469697	151589.199776687	53671.9099605144	123637.304949397
Pabies	GR_PA_07	0.000591328687218478	200	0.00823328903328344	0.00331317083667272	0.0163716335758822	547526.562239332	76234.1577155875	30677.5077469697	151589.199776687	53671.9099605144	123637.304949397
Pabies	GR_PA_07	0.000591328687218478	200	0.00823328903328344	0.00331317083667272	0.0163716335758822	547526.562239332	76234.1577155875	30677.5077469697	151589.199776687	53945.1414663767	123637.304949397
Pabies	GR_PA_07	0.000591432479788934	200	0.00823328903328344	0.00331317083667272	0.0163716335758822	547622.666471235	76234.1577155875	30677.5077469697	151589.199776687	53945.1414663767	123637.304949397
Pabies	GR_PA_07	0.000591432479788934	200	0.0082208385574222	0.00331317083667272	0.0163716335758822	547622.666471235	76118.875531687	30677.5077469697	151589.199776687	53671.9099605144	123637.304949397
Pabies	GR_PA_07	0.000593164423322816	200	0.0082208385574222	0.00331317083667272	0.0163716335758822	549226.317891496	76118.875531687	30677.5077469697	151589.199776687	53671.9099605144	123637.304949397
Pabies	GR_PA_07	0.000593164423322816	200	0.0082208385574222	0.00331317083667272	0.0163716335758822	549226.317891496	76118.875531687	30677.5077469697	151589.199776687	53671.9099605144	123637.304949397
Pabies	GR_PA_07	0.000594636183966769	200	0.0082208385574222	0.00331317083667272	0.0163716335758822	550589.05922849	76118.875531687	30677.5077469697	151589.199776687	53671.9099605144	123637.304949397
Pabies	GR_PA_07	0.000594636183966769	200	0.0082208385574222	0.00331317083667272	0.0163716335758822	550589.05922849	76118.875531687	30677.5077469697	151589.199776687	53671.9099605144	123637.304949397
Pabies	GR_PA_07	0.000596137702717816	200	0.0082208385574222	0.00331317083667272	0.0163716335758822	551979.354368348	76118.875531687	30677.5077469697	151589.199776687	53671.9099605144	123637.304949397
Pabies	GR_PA_07	0.000596137702717816	200	0.0082208385574222	0.00331317083667272	0.0163716335758822	551979.354368348	76118.875531687	30677.5077469697	151589.199776687	53671.9099605144	123637.304949397
Pabies	GR_PA_07	0.000597760803797121	200	0.0082208385574222	0.00331317083667272	0.0163716335758822	553482.225738075	76118.875531687	30677.5077469697	151589.199776687	53671.9099605144	123637.304949397
Pabies	GR_PA_07	0.000597760803797121	200	0.0082208385574222	0.00331317083667272	0.0163716335758822	553482.225738075	76118.875531687	30677.5077469697	151589.199776687	53671.9099605144	123637.304949397
Pabies	GR_PA_07	0.000600820309734004	200	0.0082208385574222	0.00331317083667272	0.0163716335758822	556315.101605559	76118.875531687	30677.5077469697	151589.199776687	53671.9099605144	123637.304949397
Pabies	GR_PA_07	0.000600820309734004	200	0.0082208385574222	0.00331317083667272	0.0163716335758822	556315.101605559	76118.875531687	30677.5077469697	151589.199776687	53671.9099605144	123637.304949397
Pabies	GR_PA_07	0.000601021693752465	200	0.0082208385574222	0.00331317083667272	0.0163716335758822	556501.56828932	76118.875531687	30677.5077469697	151589.199776687	53671.9099605144	123637.304949397
Pabies	GR_PA_07	0.000601021693752465	200	0.0082208385574222	0.00331317083667272	0.0163716335758822	556501.56828932	76118.875531687	30677.5077469697	151589.199776687	53671.9099605144	123637.304949397
Pabies	GR_PA_07	0.000601328222983966	200	0.0082208385574222	0.00331317083667272	0.0163716335758822	556785.39165182	76118.875531687	30677.5077469697	151589.199776687	53671.9099605144	123637.304949397
Pabies	GR_PA_07	0.000601328222983966	200	0.00821527044735848	0.00324178187500783	0.0160971976376654	556785.39165182	76067.318957023	30016.4988426651	149048.12627468	53651.2236805566	121212.387471539
Pabies	GR_PA_07	0.000601415966827357	200	0.00821527044735848	0.00324178187500783	0.0160971976376654	556866.635951256	76067.318957023	30016.4988426651	149048.12627468	53651.2236805566	121212.387471539
Pabies	GR_PA_07	0.000601415966827357	200	0.00821527044735848	0.00324178187500783	0.0160971976376654	556866.635951256	76067.318957023	30016.4988426651	149048.12627468	53651.2236805566	121212.387471539
Pabies	GR_PA_07	0.000602239870465066	200	0.00821527044735848	0.00324178187500783	0.0160971976376654	557629.509689876	76067.318957023	30016.4988426651	149048.12627468	53651.2236805566	121212.387471539
Pabies	GR_PA_07	0.000602239870465066	200	0.00821527044735848	0.00324178187500783	0.0160971976376654	557629.509689876	76067.318957023	30016.4988426651	149048.12627468	53651.2236805566	121212.387471539
Pabies	GR_PA_07	0.000603993793250353	200	0.00821527044735848	0.00324178187500783	0.0160971976376654	559253.512268845	76067.318957023	30016.4988426651	149048.12627468	53651.2236805566	121212.387471539
Pabies	GR_PA_07	0.000603993793250353	200	0.00821527044735848	0.00324178187500783	0.0160971976376654	559253.512268845	76067.318957023	30016.4988426651	149048.12627468	53651.2236805566	121212.387471539
Pabies	GR_PA_07	0.000604366409040239	200	0.00821527044735848	0.00324178187500783	0.0160971976376654	559598.52688911	76067.318957023	30016.4988426651	149048.12627468	53651.2236805566	121212.387471539
Pabies	GR_PA_07	0.000604366409040239	200	0.00821527044735848	0.00324178187500783	0.0160971976376654	559598.52688911	76067.318957023	30016.4988426651	149048.12627468	53651.2236805566	121212.387471539
Pabies	GR_PA_07	0.000605269995946665	200	0.00821527044735848	0.00324178187500783	0.0160971976376654	560435.181432098	76067.318957023	30016.4988426651	149048.12627468	53651.2236805566	121212.387471539
Pabies	GR_PA_07	0.000605269995946665	200	0.00821527044735848	0.00324178187500783	0.0160971976376654	560435.181432098	76067.318957023	30016.4988426651	149048.12627468	53651.2236805566	121212.387471539
Pabies	GR_PA_07	0.000606089284078634	200	0.00821527044735848	0.00324178187500783	0.0160971976376654	561193.781554291	76067.318957023	30016.4988426651	149048.12627468	53651.2236805566	121212.387471539
Pabies	GR_PA_07	0.000606089284078634	200	0.00821527044735848	0.00324178187500783	0.0160971976376654	561193.781554291	76067.318957023	30016.4988426651	149048.12627468	53651.2236805566	121212.387471539
Pabies	GR_PA_07	0.000608084403449389	200	0.00821527044735848	0.00324178187500783	0.0160971976376654	563041.11430499	76067.318957023	30016.4988426651	149048.12627468	53651.2236805566	121212.387471539
Pabies	GR_PA_07	0.000608084403449389	200	0.00821527044735848	0.00324178187500783	0.0160971976376654	563041.11430499	76067.318957023	30016.4988426651	149048.12627468	53651.2236805566	121212.387471539
Pabies	GR_PA_07	0.000608623955932067	200	0.00821527044735848	0.00324178187500783	0.0160971976376654	563540.699937099	76067.318957023	30016.4988426651	149048.12627468	53651.2236805566	121212.387471539
Pabies	GR_PA_07	0.000608623955932067	200	0.00821527044735848	0.00324178187500783	0.0160971976376654	563540.699937099	76067.318957023	30016.4988426651	149048.12627468	53651.2236805566	121212.387471539
Pabies	GR_PA_07	0.000608823303454908	200	0.00821527044735848	0.00324178187500783	0.0160971976376654	563725.280976766	76067.318957023	30016.4988426651	149048.12627468	53651.2236805566	121212.387471539
Pabies	GR_PA_07	0.000608823303454908	200	0.00821527044735848	0.00324178187500783	0.0160971976376654	563725.280976766	76067.318957023	30016.4988426651	149048.12627468	53651.2236805566	121212.387471539
Pabies	GR_PA_07	0.000610143839271812	200	0.00821527044735848	0.00324178187500783	0.0160971976376654	564947.999325752	76067.318957023	30016.4988426651	149048.12627468	53651.2236805566	121212.387471539
Pabies	GR_PA_07	0.000610143839271812	200	0.00821527044735848	0.00324178187500783	0.0160971976376654	564947.999325752	76067.318957023	30016.4988426651	149048.12627468	53651.2236805566	121212.387471539
Pabies	GR_PA_07	0.000610900630590121	200	0.00821527044735848	0.00324178187500783	0.0160971976376654	565648.732027889	76067.318957023	30016.4988426651	149048.12627468	53651.2236805566	121212.387471539
Pabies	GR_PA_07	0.000610900630590121	200	0.00821527044735848	0.00324178187500783	0.0160971976376654	565648.732027889	76067.318957023	30016.4988426651	149048.12627468	53651.2236805566	121212.387471539
Pabies	GR_PA_07	0.000611309372098246	200	0.00821527044735848	0.00324178187500783	0.0160971976376654	566027.196387265	76067.318957023	30016.4988426651	149048.12627468	53651.2236805566	121212.387471539
Pabies	GR_PA_07	0.000611309372098246	200	0.00821527044735848	0.00324178187500783	0.0160971976376654	566027.196387265	76067.318957023	30016.4988426651	149048.12627468	53651.2236805566	121212.387471539
Pabies	GR_PA_07	0.000611434171137858	200	0.00821527044735848	0.00324178187500783	0.0160971976376654	566142.751053572	76067.318957023	30016.4988426651	149048.12627468	53651.2236805566	121212.387471539
Pabies	GR_PA_07	0.000611434171137858	200	0.00819833950126288	0.00324178187500783	0.0160971976376654	566142.751053572	75910.5509376193	30016.4988426651	149048.12627468	52866.8819345062	121212.387471539
Pabies	GR_PA_07	0.000613601286201069	200	0.00819833950126288	0.00324178187500783	0.0160971976376654	568149.339075064	75910.5509376193	30016.4988426651	149048.12627468	52866.8819345062	121212.387471539
Pabies	GR_PA_07	0.000613601286201069	200	0.00819833950126288	0.00324178187500783	0.0160971976376654	568149.339075064	75910.5509376193	30016.4988426651	149048.12627468	52866.8819345062	121212.387471539
Pabies	GR_PA_07	0.000615073066048023	200	0.00819833950126288	0.00324178187500783	0.0160971976376654	569512.098192614	75910.5509376193	30016.4988426651	149048.12627468	52866.8819345062	121212.387471539
Pabies	GR_PA_07	0.000615073066048023	200	0.00819833950126288	0.00324178187500783	0.0160971976376654	569512.098192614	75910.5509376193	30016.4988426651	149048.12627468	52866.8819345062	121212.387471539
Pabies	GR_PA_07	0.000615304100870917	200	0.00819833950126288	0.00324178187500783	0.0160971976376654	569726.019324923	75910.5509376193	30016.4988426651	149048.12627468	52866.8819345062	121212.387471539
Pabies	GR_PA_07	0.000615304100870917	200	0.00819833950126288	0.00324178187500783	0.0160971976376654	569726.019324923	75910.5509376193	30016.4988426651	149048.12627468	52866.8819345062	121212.387471539
Pabies	GR_PA_07	0.00061552199991772	200	0.00819833950126288	0.00324178187500783	0.0160971976376654	569927.777701593	75910.5509376193	30016.4988426651	149048.12627468	52866.8819345062	121212.387471539
Pabies	GR_PA_07	0.00061552199991772	200	0.00819833950126288	0.00324178187500783	0.0160971976376654	569927.777701593	75910.5509376193	30016.4988426651	149048.12627468	52866.8819345062	121212.387471539
Pabies	GR_PA_07	0.000615875069402306	200	0.00819833950126288	0.00324178187500783	0.0160971976376654	570254.693891024	75910.5509376193	30016.4988426651	149048.12627468	52866.8819345062	121212.387471539
Pabies	GR_PA_07	0.000615875069402306	200	0.00819833950126288	0.00324178187500783	0.0160971976376654	570254.693891024	75910.5509376193	30016.4988426651	149048.12627468	52866.8819345062	121212.387471539
Pabies	GR_PA_07	0.000617115718653457	200	0.00819833950126288	0.00324178187500783	0.0160971976376654	571403.443197646	75910.5509376193	30016.4988426651	149048.12627468	52866.8819345062	121212.387471539
Pabies	GR_PA_07	0.000617115718653457	200	0.00819833950126288	0.00324178187500783	0.0160971976376654	571403.443197646	75910.5509376193	30016.4988426651	149048.12627468	52866.8819345062	121212.387471539
Pabies	GR_PA_07	0.000617637070274386	200	0.00819833950126288	0.00324178187500783	0.0160971976376654	571886.176179987	75910.5509376193	30016.4988426651	149048.12627468	52866.8819345062	121212.387471539
Pabies	GR_PA_07	0.000617637070274386	200	0.00819833950126288	0.00324178187500783	0.0160971976376654	571886.176179987	75910.5509376193	30016.4988426651	149048.12627468	52866.8819345062	121212.387471539
Pabies	GR_PA_07	0.000619156628713203	200	0.00819833950126288	0.00324178187500783	0.0160971976376654	573293.174734447	75910.5509376193	30016.4988426651	149048.12627468	52866.8819345062	121212.387471539
Pabies	GR_PA_07	0.000619156628713203	200	0.00819833950126288	0.00324178187500783	0.0160971976376654	573293.174734447	75910.5509376193	30016.4988426651	149048.12627468	52866.8819345062	121212.387471539
Pabies	GR_PA_07	0.000619237524026402	200	0.00819833950126288	0.00324178187500783	0.0160971976376654	573368.077802224	75910.5509376193	30016.4988426651	149048.12627468	52866.8819345062	121212.387471539
Pabies	GR_PA_07	0.000619237524026402	200	0.00819833950126288	0.00324178187500783	0.0160971976376654	573368.077802224	75910.5509376193	30016.4988426651	149048.12627468	52866.8819345062	121212.387471539
Pabies	GR_PA_07	0.000621260049655206	200	0.00819833950126288	0.00324178187500783	0.0160971976376654	575240.786717784	75910.5509376193	30016.4988426651	149048.12627468	52866.8819345062	121212.387471539
Pabies	GR_PA_07	0.000621260049655206	200	0.00819833950126288	0.00324178187500783	0.0160971976376654	575240.786717784	75910.5509376193	30016.4988426651	149048.12627468	52866.8819345062	121212.387471539
Pabies	GR_PA_07	0.000621583271232001	200	0.00819833950126288	0.00324178187500783	0.0160971976376654	575540.065955556	75910.5509376193	30016.4988426651	149048.12627468	52866.8819345062	121212.387471539
Pabies	GR_PA_07	0.000621583271232001	200	0.00819833950126288	0.00324178187500783	0.0160971976376654	575540.065955556	75910.5509376193	30016.4988426651	149048.12627468	52866.8819345062	121212.387471539
Pabies	GR_PA_07	0.000622206919454534	200	0.00819833950126288	0.00324178187500783	0.0160971976376654	576117.518013458	75910.5509376193	30016.4988426651	149048.12627468	52866.8819345062	121212.387471539
Pabies	GR_PA_07	0.000622206919454534	200	0.00819833950126288	0.00324178187500783	0.0160971976376654	576117.518013458	75910.5509376193	30016.4988426651	149048.12627468	52866.8819345062	121212.387471539
Pabies	GR_PA_07	0.000622734966204238	200	0.00819833950126288	0.00324178187500783	0.0160971976376654	576606.450189109	75910.5509376193	30016.4988426651	149048.12627468	52866.8819345062	121212.387471539
Pabies	GR_PA_07	0.000622734966204238	200	0.00819833950126288	0.00324178187500783	0.0160971976376654	576606.450189109	75910.5509376193	30016.4988426651	149048.12627468	52866.8819345062	121212.387471539
Pabies	GR_PA_07	0.000622974826807406	200	0.00819833950126288	0.00324178187500783	0.0160971976376654	576828.54334019	75910.5509376193	30016.4988426651	149048.12627468	52866.8819345062	121212.387471539
Pabies	GR_PA_07	0.000622974826807406	200	0.00819833950126288	0.00324178187500783	0.0160971976376654	576828.54334019	75910.5509376193	30016.4988426651	149048.12627468	52866.8819345062	121212.387471539
Pabies	GR_PA_07	0.000624487978961552	200	0.00819833950126288	0.00324178187500783	0.0160971976376654	578229.610149586	75910.5509376193	30016.4988426651	149048.12627468	52866.8819345062	121212.387471539
Pabies	GR_PA_07	0.000624487978961552	200	0.00819833950126288	0.00324178187500783	0.0160971976376654	578229.610149586	75910.5509376193	30016.4988426651	149048.12627468	52866.8819345062	121212.387471539
Pabies	GR_PA_07	0.000624819864205024	200	0.00819833950126288	0.00324178187500783	0.0160971976376654	578536.911300948	75910.5509376193	30016.4988426651	149048.12627468	52866.8819345062	121212.387471539
Pabies	GR_PA_07	0.000624819864205024	200	0.00819833950126288	0.00324178187500783	0.0160971976376654	578536.911300948	75910.5509376193	30016.4988426651	149048.12627468	52866.8819345062	121212.387471539
Pabies	GR_PA_07	0.00062569891996987	200	0.00819833950126288	0.00324178187500783	0.0160971976376654	579350.851823954	75910.5509376193	30016.4988426651	149048.12627468	52866.8819345062	121212.387471539
Pabies	GR_PA_07	0.00062569891996987	200	0.00819833950126288	0.00324178187500783	0.0160971976376654	579350.851823954	75910.5509376193	30016.4988426651	149048.12627468	52866.8819345062	121212.387471539
Pabies	GR_PA_07	0.000625911783395653	200	0.00819833950126288	0.00324178187500783	0.0160971976376654	579547.947588568	75910.5509376193	30016.4988426651	149048.12627468	52866.8819345062	121212.387471539
Pabies	GR_PA_07	0.000625911783395653	200	0.00819833950126288	0.00324178187500783	0.0160971976376654	579547.947588568	75910.5509376193	30016.4988426651	149048.12627468	52866.8819345062	121212.387471539
Pabies	GR_PA_07	0.000626415170888004	200	0.00819833950126288	0.00324178187500783	0.0160971976376654	580014.047118522	75910.5509376193	30016.4988426651	149048.12627468	52866.8819345062	121212.387471539
Pabies	GR_PA_07	0.000626415170888004	200	0.00819833950126288	0.00324178187500783	0.0160971976376654	580014.047118522	75910.5509376193	30016.4988426651	149048.12627468	52866.8819345062	121212.387471539
Pabies	GR_PA_07	0.000626433848104341	200	0.00819833950126288	0.00324178187500783	0.0160971976376654	580031.340837352	75910.5509376193	30016.4988426651	149048.12627468	52866.8819345062	121212.387471539
Pabies	GR_PA_07	0.000626433848104341	200	0.00819833950126288	0.00324178187500783	0.0160971976376654	580031.340837352	75910.5509376193	30016.4988426651	149048.12627468	52866.8819345062	121212.387471539
Pabies	GR_PA_07	0.000626479324737814	200	0.00819833950126288	0.00324178187500783	0.0160971976376654	580073.44883131	75910.5509376193	30016.4988426651	149048.12627468	52866.8819345062	121212.387471539
Pabies	GR_PA_07	0.000626479324737814	200	0.00819833950126288	0.00324178187500783	0.0160971976376654	580073.44883131	75910.5509376193	30016.4988426651	149048.12627468	52866.8819345062	121212.387471539
Pabies	GR_PA_07	0.000627755670753385	200	0.00819833950126288	0.00324178187500783	0.0160971976376654	581255.250697579	75910.5509376193	30016.4988426651	149048.12627468	52866.8819345062	121212.387471539
Pabies	GR_PA_07	0.000627755670753385	200	0.00819833950126288	0.00324178187500783	0.0160971976376654	581255.250697579	75910.5509376193	30016.4988426651	149048.12627468	52866.8819345062	121212.387471539
Pabies	GR_PA_07	0.000629154507430982	200	0.00819833950126288	0.00324178187500783	0.0160971976376654	582550.469843502	75910.5509376193	30016.4988426651	149048.12627468	52866.8819345062	121212.387471539
Pabies	GR_PA_07	0.000629154507430982	200	0.00819833950126288	0.00324178187500783	0.0160971976376654	582550.469843502	75910.5509376193	30016.4988426651	149048.12627468	52866.8819345062	121212.387471539
Pabies	GR_PA_07	0.000629781624587335	200	0.00819833950126288	0.00324178187500783	0.0160971976376654	583131.133877162	75910.5509376193	30016.4988426651	149048.12627468	52866.8819345062	121212.387471539
Pabies	GR_PA_07	0.000629781624587335	200	0.00819833950126288	0.00324178187500783	0.0160971976376654	583131.133877162	75910.5509376193	30016.4988426651	149048.12627468	52866.8819345062	121212.387471539
Pabies	GR_PA_07	0.000629934138244965	200	0.00819833950126288	0.00324178187500783	0.0160971976376654	583272.35022682	75910.5509376193	30016.4988426651	149048.12627468	52866.8819345062	121212.387471539
Pabies	GR_PA_07	0.000629934138244965	200	0.00819833950126288	0.00324178187500783	0.0160971976376654	583272.35022682	75910.5509376193	30016.4988426651	149048.12627468	52866.8819345062	121212.387471539
Pabies	GR_PA_07	0.000630160277916668	200	0.00819833950126288	0.00324178187500783	0.0160971976376654	583481.738811729	75910.5509376193	30016.4988426651	149048.12627468	52866.8819345062	121212.387471539
Pabies	GR_PA_07	0.000630160277916668	200	0.00819833950126288	0.00324178187500783	0.0160971976376654	583481.738811729	75910.5509376193	30016.4988426651	149048.12627468	52866.8819345062	121212.387471539
Pabies	GR_PA_07	0.00063055512958009	200	0.00819833950126288	0.00324178187500783	0.0160971976376654	583847.342203787	75910.5509376193	30016.4988426651	149048.12627468	52866.8819345062	121212.387471539
Pabies	GR_PA_07	0.00063055512958009	200	0.00819833950126288	0.00324178187500783	0.0160971976376654	583847.342203787	75910.5509376193	30016.4988426651	149048.12627468	52866.8819345062	121212.387471539
Pabies	GR_PA_07	0.000630655981176231	200	0.00819833950126288	0.00324178187500783	0.0160971976376654	583940.723311325	75910.5509376193	30016.4988426651	149048.12627468	52866.8819345062	121212.387471539
Pabies	GR_PA_07	0.000630655981176231	200	0.00819833950126288	0.00324178187500783	0.0160971976376654	583940.723311325	75910.5509376193	30016.4988426651	149048.12627468	52866.8819345062	121212.387471539
Pabies	GR_PA_07	0.000631054472743942	200	0.00819833950126288	0.00324178187500783	0.0160971976376654	584309.696985131	75910.5509376193	30016.4988426651	149048.12627468	52866.8819345062	121212.387471539
Pabies	GR_PA_07	0.000631054472743942	200	0.00819833950126288	0.00324178187500783	0.0160971976376654	584309.696985131	75910.5509376193	30016.4988426651	149048.12627468	52866.8819345062	121212.387471539
Pabies	GR_PA_07	0.000631421390686176	200	0.00819833950126288	0.00324178187500783	0.0160971976376654	584649.435820533	75910.5509376193	30016.4988426651	149048.12627468	52866.8819345062	121212.387471539
Pabies	GR_PA_07	0.000631421390686176	200	0.00819354211829838	0.00323910763256721	0.0160971976376654	584649.435820533	75866.130724985	29991.7373385852	149048.12627468	52833.5681235494	119519.683393053
Pabies	GR_PA_07	0.000631580622419962	200	0.00819354211829838	0.00323910763256721	0.0160971976376654	584796.872611076	75866.130724985	29991.7373385852	149048.12627468	52833.5681235494	119519.683393053
Pabies	GR_PA_07	0.000631580622419962	200	0.00819354211829838	0.00323910763256721	0.0160971976376654	584796.872611076	75866.130724985	29991.7373385852	149048.12627468	52833.5681235494	119519.683393053
Pabies	GR_PA_07	0.000631837668363696	200	0.00819354211829838	0.00323910763256721	0.0160971976376654	585034.878114534	75866.130724985	29991.7373385852	149048.12627468	52833.5681235494	119519.683393053
Pabies	GR_PA_07	0.000631837668363696	200	0.00819354211829838	0.00323910763256721	0.0160971976376654	585034.878114534	75866.130724985	29991.7373385852	149048.12627468	52833.5681235494	119519.683393053
Pabies	GR_PA_07	0.00063279068775549	200	0.00819354211829838	0.00323910763256721	0.0160971976376654	585917.303477306	75866.130724985	29991.7373385852	149048.12627468	52833.5681235494	119519.683393053
Pabies	GR_PA_07	0.00063279068775549	200	0.00819354211829838	0.00323910763256721	0.0160971976376654	585917.303477306	75866.130724985	29991.7373385852	149048.12627468	52833.5681235494	119519.683393053
Pabies	GR_PA_07	0.000633299755273315	200	0.00819354211829838	0.00323910763256721	0.0160971976376654	586388.662290107	75866.130724985	29991.7373385852	149048.12627468	52833.5681235494	119519.683393053
Pabies	GR_PA_07	0.000633299755273315	200	0.00819354211829838	0.00323910763256721	0.0160971976376654	586388.662290107	75866.130724985	29991.7373385852	149048.12627468	52833.5681235494	119519.683393053
Pabies	GR_PA_07	0.000633512052909715	200	0.00819354211829838	0.00323910763256721	0.0160971976376654	586585.234175662	75866.130724985	29991.7373385852	149048.12627468	52833.5681235494	119519.683393053
Pabies	GR_PA_07	0.000633512052909715	200	0.00819354211829838	0.00323910763256721	0.0160971976376654	586585.234175662	75866.130724985	29991.7373385852	149048.12627468	52833.5681235494	119519.683393053
Pabies	GR_PA_07	0.000634003042764479	200	0.00819354211829838	0.00323910763256721	0.0160971976376654	587039.854411555	75866.130724985	29991.7373385852	149048.12627468	52833.5681235494	119519.683393053
Pabies	GR_PA_07	0.000634003042764479	200	0.00819354211829838	0.00323910763256721	0.0160971976376654	587039.854411555	75866.130724985	29991.7373385852	149048.12627468	52833.5681235494	119519.683393053
Pabies	GR_PA_07	0.000634854828098922	200	0.00819354211829838	0.00323910763256721	0.0160971976376654	587828.544536039	75866.130724985	29991.7373385852	149048.12627468	52833.5681235494	119519.683393053
Pabies	GR_PA_07	0.000634854828098922	200	0.00819354211829838	0.00323910763256721	0.0160971976376654	587828.544536039	75866.130724985	29991.7373385852	149048.12627468	52833.5681235494	119519.683393053
Pabies	GR_PA_07	0.000635446166661719	200	0.00819354211829838	0.00323910763256721	0.0160971976376654	588376.080242332	75866.130724985	29991.7373385852	149048.12627468	52833.5681235494	119519.683393053
Pabies	GR_PA_07	0.000635446166661719	200	0.00819354211829838	0.00323910763256721	0.0160971976376654	588376.080242332	75866.130724985	29991.7373385852	149048.12627468	52833.5681235494	119519.683393053
Pabies	GR_PA_07	0.000635710151021563	200	0.00819354211829838	0.00323910763256721	0.0160971976376654	588620.510205151	75866.130724985	29991.7373385852	149048.12627468	52833.5681235494	119519.683393053
Pabies	GR_PA_07	0.000635710151021563	200	0.00819354211829838	0.00323910763256721	0.0160971976376654	588620.510205151	75866.130724985	29991.7373385852	149048.12627468	52833.5681235494	119519.683393053
Pabies	GR_PA_07	0.000636559555610672	200	0.00819354211829838	0.00323910763256721	0.0160971976376654	589406.995935807	75866.130724985	29991.7373385852	149048.12627468	52833.5681235494	119519.683393053
Pabies	GR_PA_07	0.000636559555610672	200	0.00819354211829838	0.00323910763256721	0.0160971976376654	589406.995935807	75866.130724985	29991.7373385852	149048.12627468	52833.5681235494	119519.683393053
Pabies	GR_PA_07	0.00063706614341865	200	0.00819354211829838	0.00323910763256721	0.0160971976376654	589876.058720972	75866.130724985	29991.7373385852	149048.12627468	52833.5681235494	119519.683393053
Pabies	GR_PA_07	0.00063706614341865	200	0.00819354211829838	0.00323910763256721	0.0160971976376654	589876.058720972	75866.130724985	29991.7373385852	149048.12627468	52833.5681235494	119519.683393053
Pabies	GR_PA_07	0.000637288763988293	200	0.00819354211829838	0.00323910763256721	0.0160971976376654	590082.188878049	75866.130724985	29991.7373385852	149048.12627468	52833.5681235494	119519.683393053
Pabies	GR_PA_07	0.000637288763988293	200	0.00819354211829838	0.00323910763256721	0.0160971976376654	590082.188878049	75866.130724985	29991.7373385852	149048.12627468	52656.3781338927	119519.683393053
Pabies	GR_PA_07	0.000637635975077881	200	0.00819354211829838	0.00323910763256721	0.0160971976376654	590403.680627667	75866.130724985	29991.7373385852	149048.12627468	52656.3781338927	119519.683393053
Pabies	GR_PA_07	0.000637635975077881	200	0.00819354211829838	0.00323910763256721	0.0160971976376654	590403.680627667	75866.130724985	29991.7373385852	149048.12627468	52656.3781338927	119519.683393053
Pabies	GR_PA_07	0.000637652396995827	200	0.00819354211829838	0.00323910763256721	0.0160971976376654	590418.886107247	75866.130724985	29991.7373385852	149048.12627468	52656.3781338927	119519.683393053
Pabies	GR_PA_07	0.000637652396995827	200	0.00819354211829838	0.00323910763256721	0.0160971976376654	590418.886107247	75866.130724985	29991.7373385852	149048.12627468	52656.3781338927	119519.683393053
Pabies	GR_PA_07	0.000637663799722494	200	0.00819354211829838	0.00323910763256721	0.0160971976376654	590429.444187495	75866.130724985	29991.7373385852	149048.12627468	52656.3781338927	119519.683393053
Pabies	GR_PA_07	0.000637663799722494	200	0.00819354211829838	0.00323910763256721	0.0160971976376654	590429.444187495	75866.130724985	29991.7373385852	149048.12627468	52656.3781338927	119519.683393053
Pabies	GR_PA_07	0.000637665541840203	200	0.00819354211829838	0.00323910763256721	0.0160971976376654	590431.057259447	75866.130724985	29991.7373385852	149048.12627468	52656.3781338927	119519.683393053
Pabies	GR_PA_07	0.000637665541840203	200	0.00819354211829838	0.00323910763256721	0.0160971976376654	590431.057259447	75866.130724985	29991.7373385852	149048.12627468	52656.3781338927	119519.683393053
Pabies	GR_PA_07	0.000640853855151844	200	0.00819354211829838	0.00323910763256721	0.0160971976376654	593383.19921467	75866.130724985	29991.7373385852	149048.12627468	52656.3781338927	119519.683393053
Pabies	GR_PA_07	0.000640853855151844	200	0.00819354211829838	0.00323910763256721	0.0160971976376654	593383.19921467	75866.130724985	29991.7373385852	149048.12627468	52656.3781338927	119519.683393053
Pabies	GR_PA_07	0.00064113731787668	200	0.00819354211829838	0.00323910763256721	0.0160971976376654	593645.66470063	75866.130724985	29991.7373385852	149048.12627468	52656.3781338927	119519.683393053
Pabies	GR_PA_07	0.00064113731787668	200	0.00819354211829838	0.00323910763256721	0.0160971976376654	593645.66470063	75866.130724985	29991.7373385852	149048.12627468	52656.3781338927	119519.683393053
Pabies	GR_PA_07	0.000641230417607657	200	0.00819354211829838	0.00323910763256721	0.0160971976376654	593731.868155238	75866.130724985	29991.7373385852	149048.12627468	52656.3781338927	119519.683393053
Pabies	GR_PA_07	0.000641230417607657	200	0.00819354211829838	0.00323910763256721	0.0160971976376654	593731.868155238	75866.130724985	29991.7373385852	149048.12627468	52656.3781338927	119519.683393053
Pabies	GR_PA_07	0.000641265131478489	200	0.00819354211829838	0.00323910763256721	0.0160971976376654	593764.010628231	75866.130724985	29991.7373385852	149048.12627468	52656.3781338927	119519.683393053
Pabies	GR_PA_07	0.000641265131478489	200	0.00819354211829838	0.00323910763256721	0.0160971976376654	593764.010628231	75866.130724985	29991.7373385852	149048.12627468	52656.3781338927	119519.683393053
Pabies	GR_PA_07	0.000641366669904985	200	0.00819354211829838	0.00323910763256721	0.0160971976376654	593858.027689801	75866.130724985	29991.7373385852	149048.12627468	52656.3781338927	119519.683393053
Pabies	GR_PA_07	0.000641366669904985	200	0.00819354211829838	0.00323910763256721	0.0160971976376654	593858.027689801	75866.130724985	29991.7373385852	149048.12627468	52656.3781338927	119519.683393053
Pabies	GR_PA_07	0.000641446066166056	200	0.00819354211829838	0.00323910763256721	0.0160971976376654	593931.542746348	75866.130724985	29991.7373385852	149048.12627468	52656.3781338927	119519.683393053
Pabies	GR_PA_07	0.000641446066166056	200	0.00819354211829838	0.00323910763256721	0.0160971976376654	593931.542746348	75866.130724985	29991.7373385852	149048.12627468	52656.3781338927	119519.683393053
Pabies	GR_PA_07	0.000641702313866547	200	0.00819354211829838	0.00323910763256721	0.0160971976376654	594168.809135692	75866.130724985	29991.7373385852	149048.12627468	52656.3781338927	119519.683393053
Pabies	GR_PA_07	0.000641702313866547	200	0.00819354211829838	0.00323910763256721	0.0160971976376654	594168.809135692	75866.130724985	29991.7373385852	149048.12627468	52656.3781338927	119519.683393053
Pabies	GR_PA_07	0.000641939646594342	200	0.00819354211829838	0.00323910763256721	0.0160971976376654	594388.561661428	75866.130724985	29991.7373385852	149048.12627468	52656.3781338927	119519.683393053
Pabies	GR_PA_07	0.000641939646594342	200	0.00819354211829838	0.00323910763256721	0.0160971976376654	594388.561661428	75866.130724985	29991.7373385852	149048.12627468	52656.3781338927	119519.683393053
Pabies	GR_PA_07	0.000642680985540334	200	0.00819354211829838	0.00323910763256721	0.0160971976376654	595074.98661142	75866.130724985	29991.7373385852	149048.12627468	52656.3781338927	119519.683393053
Pabies	GR_PA_07	0.000642680985540334	200	0.00817969757596063	0.00322675298785322	0.0158774850711734	595074.98661142	75737.940518154	29877.3424801224	147013.750659013	52302.0467012597	118048.395330135
Pabies	GR_PA_07	0.000643339598542972	200	0.00817969757596063	0.00322675298785322	0.0158774850711734	595684.813465715	75737.940518154	29877.3424801224	147013.750659013	52302.0467012597	118048.395330135
Pabies	GR_PA_07	0.000643339598542972	200	0.00817969757596063	0.00322675298785322	0.0158774850711734	595684.813465715	75737.940518154	29877.3424801224	147013.750659013	52302.0467012597	118048.395330135
Pabies	GR_PA_07	0.000643979388423548	200	0.00817969757596063	0.00322675298785322	0.0158774850711734	596277.211503285	75737.940518154	29877.3424801224	147013.750659013	52302.0467012597	118048.395330135
Pabies	GR_PA_07	0.000643979388423548	200	0.00817969757596063	0.00322675298785322	0.0158774850711734	596277.211503285	75737.940518154	29877.3424801224	147013.750659013	52302.0467012597	118048.395330135
Pabies	GR_PA_07	0.000644383539711802	200	0.00817969757596063	0.00322675298785322	0.0158774850711734	596651.425659076	75737.940518154	29877.3424801224	147013.750659013	52302.0467012597	118048.395330135
Pabies	GR_PA_07	0.000644383539711802	200	0.00817969757596063	0.00322675298785322	0.0158774850711734	596651.425659076	75737.940518154	29877.3424801224	147013.750659013	52302.0467012597	118048.395330135
Pabies	GR_PA_07	0.000644606286142708	200	0.00817969757596063	0.00322675298785322	0.0158774850711734	596857.672354359	75737.940518154	29877.3424801224	147013.750659013	52302.0467012597	118048.395330135
Pabies	GR_PA_07	0.000644606286142708	200	0.00817969757596063	0.00322675298785322	0.0158774850711734	596857.672354359	75737.940518154	29877.3424801224	147013.750659013	52302.0467012597	118048.395330135
Pabies	GR_PA_07	0.000645336334252901	200	0.00817969757596063	0.00322675298785322	0.0158774850711734	597533.64282676	75737.940518154	29877.3424801224	147013.750659013	52302.0467012597	118048.395330135
Pabies	GR_PA_07	0.000645336334252901	200	0.00817969757596063	0.00322675298785322	0.0158774850711734	597533.64282676	75737.940518154	29877.3424801224	147013.750659013	52302.0467012597	118048.395330135
Pabies	GR_PA_07	0.000645958128160686	200	0.00817969757596063	0.00322675298785322	0.0158774850711734	598109.377926561	75737.940518154	29877.3424801224	147013.750659013	52302.0467012597	118048.395330135
Pabies	GR_PA_07	0.000645958128160686	200	0.00817969757596063	0.00322675298785322	0.0158774850711734	598109.377926561	75737.940518154	29877.3424801224	147013.750659013	52302.0467012597	118048.395330135
Pabies	GR_PA_07	0.00064625895278734	200	0.00817969757596063	0.00322675298785322	0.0158774850711734	598387.919247537	75737.940518154	29877.3424801224	147013.750659013	52302.0467012597	118048.395330135
Pabies	GR_PA_07	0.00064625895278734	200	0.00817969757596063	0.00322675298785322	0.0158774850711734	598387.919247537	75737.940518154	29877.3424801224	147013.750659013	52256.5638557306	118048.395330135
Pabies	GR_PA_07	0.000646575842167141	200	0.00817969757596063	0.00322675298785322	0.0158774850711734	598681.335339945	75737.940518154	29877.3424801224	147013.750659013	52256.5638557306	118048.395330135
Pabies	GR_PA_07	0.000646575842167141	200	0.00817969757596063	0.00322675298785322	0.0158774850711734	598681.335339945	75737.940518154	29877.3424801224	147013.750659013	52256.5638557306	118048.395330135
Pabies	GR_PA_07	0.000647238634950257	200	0.00817969757596063	0.00322675298785322	0.0158774850711734	599295.032361349	75737.940518154	29877.3424801224	147013.750659013	52256.5638557306	118048.395330135
Pabies	GR_PA_07	0.000647238634950257	200	0.00817969757596063	0.00322675298785322	0.0158774850711734	599295.032361349	75737.940518154	29877.3424801224	147013.750659013	52256.5638557306	118048.395330135
Pabies	GR_PA_07	0.000647731127329387	200	0.00817969757596063	0.00322675298785322	0.0158774850711734	599751.043823507	75737.940518154	29877.3424801224	147013.750659013	52256.5638557306	118048.395330135
Pabies	GR_PA_07	0.000647731127329387	200	0.00817676788088734	0.00318198906472119	0.0158774850711734	599751.043823507	75710.8137119199	29462.8617103814	147013.750659013	51990.1558555127	116451.134025462
Pabies	GR_PA_07	0.000649785606756931	200	0.00817676788088734	0.00318198906472119	0.0158774850711734	601653.339589751	75710.8137119199	29462.8617103814	147013.750659013	51990.1558555127	116451.134025462
Pabies	GR_PA_07	0.000649785606756931	200	0.00817639038189997	0.00317491328894865	0.0158716338368691	601653.339589751	75707.3183509257	29397.345268043	146959.572563603	51901.8656259562	116413.774657799
Pabies	GR_PA_07	0.000650442305178183	200	0.00817639038189997	0.00317491328894865	0.0158716338368691	602261.393683503	75707.3183509257	29397.345268043	146959.572563603	51901.8656259562	116413.774657799
Pabies	GR_PA_07	0.000650442305178183	200	0.00815431542954128	0.00316635140219342	0.0157324578830438	602261.393683503	75502.9206439007	29318.068538828	145670.90632448	51249.1501128994	113210.405764454
Pabies	GR_PA_07	0.00065065776072234	200	0.00815431542954128	0.00316635140219342	0.0157324578830438	602460.889557722	75502.9206439007	29318.068538828	145670.90632448	51249.1501128994	113210.405764454
Pabies	GR_PA_07	0.00065065776072234	200	0.00815431542954128	0.00316635140219342	0.0157324578830438	602460.889557722	75502.9206439007	29318.068538828	145670.90632448	51249.1501128994	113210.405764454
Pabies	GR_PA_07	0.000651151883484829	200	0.00815431542954128	0.00316635140219342	0.0157324578830438	602918.410634101	75502.9206439007	29318.068538828	145670.90632448	51249.1501128994	113210.405764454
Pabies	GR_PA_07	0.000651151883484829	200	0.00815431542954128	0.00316635140219342	0.0157324578830438	602918.410634101	75502.9206439007	29318.068538828	145670.90632448	51249.1501128994	113210.405764454
Pabies	GR_PA_07	0.000651653134088344	200	0.00815431542954128	0.00316635140219342	0.0157324578830438	603382.531563281	75502.9206439007	29318.068538828	145670.90632448	51249.1501128994	113210.405764454
Pabies	GR_PA_07	0.000651653134088344	200	0.00814763987260257	0.00312987410613832	0.0155350480499353	603382.531563281	75441.1099315053	28980.3157975771	143843.037499401	51153.394482701	113144.015481868
Pabies	GR_PA_07	0.000651759049489219	200	0.00814763987260257	0.00312987410613832	0.0155350480499353	603480.601378907	75441.1099315053	28980.3157975771	143843.037499401	51153.394482701	113144.015481868
Pabies	GR_PA_07	0.000651759049489219	200	0.00814763987260257	0.00312987410613832	0.0155350480499353	603480.601378907	75441.1099315053	28980.3157975771	143843.037499401	51153.394482701	113144.015481868
Pabies	GR_PA_07	0.000651977665872728	200	0.00814763987260257	0.00312987410613832	0.0155350480499353	603683.02395623	75441.1099315053	28980.3157975771	143843.037499401	51153.394482701	113144.015481868
Pabies	GR_PA_07	0.000651977665872728	200	0.00814763987260257	0.00312987410613832	0.0155350480499353	603683.02395623	75441.1099315053	28980.3157975771	143843.037499401	50942.1031470486	113144.015481868
Pabies	GR_PA_07	0.000652093311979919	200	0.00814763987260257	0.00312987410613832	0.0155350480499353	603790.10368511	75441.1099315053	28980.3157975771	143843.037499401	50942.1031470486	113144.015481868
Pabies	GR_PA_07	0.000652093311979919	200	0.00815431542954128	0.00312987410613832	0.0155350480499353	603790.10368511	75502.9206439007	28980.3157975771	143843.037499401	50942.1031470486	113210.405764454
Pabies	GR_PA_07	0.000652244441844679	200	0.00815431542954128	0.00312987410613832	0.0155350480499353	603930.038745073	75502.9206439007	28980.3157975771	143843.037499401	50942.1031470486	113210.405764454
Pabies	GR_PA_07	0.000652244441844679	200	0.00815431542954128	0.00312987410613832	0.0155350480499353	603930.038745073	75502.9206439007	28980.3157975771	143843.037499401	50942.1031470486	113210.405764454
Pabies	GR_PA_07	0.00065331087788379	200	0.00815431542954128	0.00312987410613832	0.0155350480499353	604917.479522028	75502.9206439007	28980.3157975771	143843.037499401	50942.1031470486	113210.405764454
Pabies	GR_PA_07	0.00065331087788379	200	0.00815431542954128	0.00312987410613832	0.0155350480499353	604917.479522028	75502.9206439007	28980.3157975771	143843.037499401	50942.1031470486	113210.405764454
Pabies	GR_PA_07	0.000653492759790648	200	0.00815431542954128	0.00312987410613832	0.0155350480499353	605085.888695044	75502.9206439007	28980.3157975771	143843.037499401	50942.1031470486	113210.405764454
Pabies	GR_PA_07	0.000653492759790648	200	0.00815431542954128	0.00312987410613832	0.0155350480499353	605085.888695044	75502.9206439007	28980.3157975771	143843.037499401	50942.1031470486	113210.405764454
Pabies	GR_PA_07	0.00065478596767621	200	0.00815431542954128	0.00312987410613832	0.0155350480499353	606283.303403898	75502.9206439007	28980.3157975771	143843.037499401	50942.1031470486	113210.405764454
Pabies	GR_PA_07	0.00065478596767621	200	0.00815431542954128	0.00312987410613832	0.0155350480499353	606283.303403898	75502.9206439007	28980.3157975771	143843.037499401	50942.1031470486	113210.405764454
Pabies	GR_PA_07	0.000656808454986542	200	0.00815431542954128	0.00312987410613832	0.0155350480499353	608155.97683939	75502.9206439007	28980.3157975771	143843.037499401	50942.1031470486	113210.405764454
Pabies	GR_PA_07	0.000656808454986542	200	0.00815431542954128	0.00312987410613832	0.0155350480499353	608155.97683939	75502.9206439007	28980.3157975771	143843.037499401	50942.1031470486	113210.405764454
Pabies	GR_PA_07	0.000657056254020426	200	0.00815431542954128	0.00312987410613832	0.0155350480499353	608385.420389284	75502.9206439007	28980.3157975771	143843.037499401	50942.1031470486	113210.405764454
Pabies	GR_PA_07	0.000657056254020426	200	0.00815431542954128	0.00312987410613832	0.0155350480499353	608385.420389284	75502.9206439007	28980.3157975771	143843.037499401	50942.1031470486	113210.405764454
Pabies	GR_PA_07	0.000657199950102213	200	0.00815431542954128	0.00312987410613832	0.0155350480499353	608518.472316864	75502.9206439007	28980.3157975771	143843.037499401	50942.1031470486	113210.405764454
Pabies	GR_PA_07	0.000657199950102213	200	0.00815431542954128	0.00312987410613832	0.0155350480499353	608518.472316864	75502.9206439007	28980.3157975771	143843.037499401	50942.1031470486	113210.405764454
Pabies	GR_PA_07	0.000658036264196089	200	0.00815431542954128	0.00312987410613832	0.0155350480499353	609292.837218601	75502.9206439007	28980.3157975771	143843.037499401	50942.1031470486	113210.405764454
Pabies	GR_PA_07	0.000658036264196089	200	0.00815431542954128	0.00312987410613832	0.0155350480499353	609292.837218601	75502.9206439007	28980.3157975771	143843.037499401	50942.1031470486	113210.405764454
Pabies	GR_PA_07	0.000658215490799377	200	0.00815431542954128	0.00312987410613832	0.0155350480499353	609458.787777201	75502.9206439007	28980.3157975771	143843.037499401	50942.1031470486	113210.405764454
Pabies	GR_PA_07	0.000658215490799377	200	0.00815431542954128	0.00312987410613832	0.0155350480499353	609458.787777201	75502.9206439007	28980.3157975771	143843.037499401	50942.1031470486	113210.405764454
Pabies	GR_PA_07	0.000658482185465729	200	0.00815431542954128	0.00312987410613832	0.0155350480499353	609705.727283082	75502.9206439007	28980.3157975771	143843.037499401	50942.1031470486	113210.405764454
Pabies	GR_PA_07	0.000658482185465729	200	0.00815431542954128	0.00312987410613832	0.0155350480499353	609705.727283082	75502.9206439007	28980.3157975771	143843.037499401	50242.6209984679	113210.405764454
Pabies	GR_PA_07	0.000658685576017295	200	0.00815431542954128	0.00312987410613832	0.0155350480499353	609894.051867866	75502.9206439007	28980.3157975771	143843.037499401	50242.6209984679	113210.405764454
Pabies	GR_PA_07	0.000658685576017295	200	0.00815431542954128	0.00312987410613832	0.0155350480499353	609894.051867866	75502.9206439007	28980.3157975771	143843.037499401	50242.6209984679	113210.405764454
Pabies	GR_PA_07	0.000659099692846856	200	0.00815431542954128	0.00312987410613832	0.0155350480499353	610277.493376719	75502.9206439007	28980.3157975771	143843.037499401	50242.6209984679	113210.405764454
Pabies	GR_PA_07	0.000659099692846856	200	0.00815431542954128	0.00312987410613832	0.0155350480499353	610277.493376719	75502.9206439007	28980.3157975771	143843.037499401	50242.6209984679	113210.405764454
Pabies	GR_PA_07	0.000659508823742663	200	0.00815431542954128	0.00312987410613832	0.0155350480499353	610656.318280244	75502.9206439007	28980.3157975771	143843.037499401	50242.6209984679	113210.405764454
Pabies	GR_PA_07	0.000659508823742663	200	0.00815431542954128	0.00312987410613832	0.0155350480499353	610656.318280244	75502.9206439007	28980.3157975771	143843.037499401	50242.6209984679	113210.405764454
Pabies	GR_PA_07	0.000659733984227843	200	0.00815431542954128	0.00312987410613832	0.0155350480499353	610864.800210966	75502.9206439007	28980.3157975771	143843.037499401	50242.6209984679	113210.405764454
Pabies	GR_PA_07	0.000659733984227843	200	0.00815431542954128	0.00312987410613832	0.0155350480499353	610864.800210966	75502.9206439007	28980.3157975771	143843.037499401	50242.6209984679	113210.405764454
Pabies	GR_PA_07	0.000659794308683198	200	0.00815431542954128	0.00312987410613832	0.0155350480499353	610920.656188146	75502.9206439007	28980.3157975771	143843.037499401	50242.6209984679	113210.405764454
Pabies	GR_PA_07	0.000659794308683198	200	0.00815431542954128	0.00312987410613832	0.0155350480499353	610920.656188146	75502.9206439007	28980.3157975771	143843.037499401	50242.6209984679	113210.405764454
Pabies	GR_PA_07	0.000659842887800824	200	0.00815431542954128	0.00312987410613832	0.0155350480499353	610965.636852615	75502.9206439007	28980.3157975771	143843.037499401	50242.6209984679	113210.405764454
Pabies	GR_PA_07	0.000659842887800824	200	0.00815431542954128	0.00312987410613832	0.0155350480499353	610965.636852615	75502.9206439007	28980.3157975771	143843.037499401	50242.6209984679	113210.405764454
Pabies	GR_PA_07	0.000659889078340911	200	0.00815431542954128	0.00312987410613832	0.0155350480499353	611008.405871214	75502.9206439007	28980.3157975771	143843.037499401	50242.6209984679	113210.405764454
Pabies	GR_PA_07	0.000659889078340911	200	0.00815431542954128	0.00312987410613832	0.0155350480499353	611008.405871214	75502.9206439007	28980.3157975771	143843.037499401	50242.6209984679	113210.405764454
Pabies	GR_PA_07	0.000659987420144082	200	0.00815431542954128	0.00312987410613832	0.0155350480499353	611099.463096372	75502.9206439007	28980.3157975771	143843.037499401	50242.6209984679	113210.405764454
Pabies	GR_PA_07	0.000659987420144082	200	0.00815431542954128	0.00312987410613832	0.0155350480499353	611099.463096372	75502.9206439007	28980.3157975771	143843.037499401	50242.6209984679	113210.405764454
Pabies	GR_PA_07	0.000660046439529991	200	0.00815431542954128	0.00312987410613832	0.0155350480499353	611154.110675918	75502.9206439007	28980.3157975771	143843.037499401	50242.6209984679	113210.405764454
Pabies	GR_PA_07	0.000660046439529991	200	0.00815431542954128	0.00312987410613832	0.0155350480499353	611154.110675918	75502.9206439007	28980.3157975771	143843.037499401	50242.6209984679	113210.405764454
Pabies	GR_PA_07	0.000660062023212189	200	0.00815431542954128	0.00312987410613832	0.0155350480499353	611168.540011287	75502.9206439007	28980.3157975771	143843.037499401	50242.6209984679	113210.405764454
Pabies	GR_PA_07	0.000660062023212189	200	0.00815431542954128	0.00312987410613832	0.0155350480499353	611168.540011287	75502.9206439007	28980.3157975771	143843.037499401	50242.6209984679	113210.405764454
Pabies	GR_PA_07	0.0006604521993837	200	0.00815431542954128	0.00312987410613832	0.0155350480499353	611529.814244166	75502.9206439007	28980.3157975771	143843.037499401	50242.6209984679	113210.405764454
Pabies	GR_PA_07	0.0006604521993837	200	0.00815431542954128	0.00312987410613832	0.0155350480499353	611529.814244166	75502.9206439007	28980.3157975771	143843.037499401	50242.6209984679	113210.405764454
Pabies	GR_PA_07	0.000660617039800342	200	0.00815431542954128	0.00312987410613832	0.0155350480499353	611682.444259576	75502.9206439007	28980.3157975771	143843.037499401	50242.6209984679	113210.405764454
Pabies	GR_PA_07	0.000660617039800342	200	0.00815431542954128	0.00312987410613832	0.0155350480499353	611682.444259576	75502.9206439007	28980.3157975771	143843.037499401	50242.6209984679	113210.405764454
Pabies	GR_PA_07	0.000660945100162474	200	0.00815431542954128	0.00312987410613832	0.0155350480499353	611986.203854143	75502.9206439007	28980.3157975771	143843.037499401	50242.6209984679	113210.405764454
Pabies	GR_PA_07	0.000660945100162474	200	0.00815431542954128	0.00312987410613832	0.0155350480499353	611986.203854143	75502.9206439007	28980.3157975771	143843.037499401	50242.6209984679	113210.405764454
Pabies	GR_PA_07	0.00066118372563543	200	0.00815431542954128	0.00312987410613832	0.0155350480499353	612207.153366138	75502.9206439007	28980.3157975771	143843.037499401	50242.6209984679	113210.405764454
Pabies	GR_PA_07	0.00066118372563543	200	0.00815431542954128	0.00312987410613832	0.0155350480499353	612207.153366138	75502.9206439007	28980.3157975771	143843.037499401	50242.6209984679	113210.405764454
Pabies	GR_PA_07	0.00066137572730719	200	0.00815431542954128	0.00312987410613832	0.0155350480499353	612384.932691842	75502.9206439007	28980.3157975771	143843.037499401	50242.6209984679	113210.405764454
Pabies	GR_PA_07	0.00066137572730719	200	0.00815431542954128	0.00312987410613832	0.0155350480499353	612384.932691842	75502.9206439007	28980.3157975771	143843.037499401	50242.6209984679	113210.405764454
Pabies	GR_PA_07	0.000661434823066567	200	0.00815431542954128	0.00312987410613832	0.0155350480499353	612439.650987562	75502.9206439007	28980.3157975771	143843.037499401	50242.6209984679	113210.405764454
Pabies	GR_PA_07	0.000661434823066567	200	0.00815431542954128	0.00312987410613832	0.0155350480499353	612439.650987562	75502.9206439007	28980.3157975771	143843.037499401	50242.6209984679	113210.405764454
Pabies	GR_PA_07	0.000661436793959478	200	0.00815431542954128	0.00312987410613832	0.0155350480499353	612441.475888406	75502.9206439007	28980.3157975771	143843.037499401	50242.6209984679	113210.405764454
Pabies	GR_PA_07	0.000661436793959478	200	0.00815431542954128	0.00312987410613832	0.0155350480499353	612441.475888406	75502.9206439007	28980.3157975771	143843.037499401	50242.6209984679	113210.405764454
Pabies	GR_PA_07	0.000661928535380917	200	0.00815431542954128	0.00312987410613832	0.0155350480499353	612896.792019367	75502.9206439007	28980.3157975771	143843.037499401	50242.6209984679	113210.405764454
Pabies	GR_PA_07	0.000661928535380917	200	0.00815431542954128	0.00312987410613832	0.0155350480499353	612896.792019367	75502.9206439007	28980.3157975771	143843.037499401	50242.6209984679	113210.405764454
Pabies	GR_PA_07	0.00066201169401935	200	0.00815431542954128	0.00312987410613832	0.0155350480499353	612973.790758657	75502.9206439007	28980.3157975771	143843.037499401	50242.6209984679	113210.405764454
Pabies	GR_PA_07	0.00066201169401935	200	0.00815431542954128	0.00312987410613832	0.0155350480499353	612973.790758657	75502.9206439007	28980.3157975771	143843.037499401	50242.6209984679	113210.405764454
Pabies	GR_PA_07	0.000662251638917327	200	0.00815431542954128	0.00312987410613832	0.0155350480499353	613195.961960488	75502.9206439007	28980.3157975771	143843.037499401	50242.6209984679	113210.405764454
Pabies	GR_PA_07	0.000662251638917327	200	0.00815431542954128	0.00312987410613832	0.0155350480499353	613195.961960488	75502.9206439007	28980.3157975771	143843.037499401	50242.6209984679	113210.405764454
Pabies	GR_PA_07	0.000662427127809309	200	0.00815431542954128	0.00312987410613832	0.0155350480499353	613358.451675286	75502.9206439007	28980.3157975771	143843.037499401	50242.6209984679	113210.405764454
Pabies	GR_PA_07	0.000662427127809309	200	0.00815431542954128	0.00312987410613832	0.0155350480499353	613358.451675286	75502.9206439007	28980.3157975771	143843.037499401	50242.6209984679	113210.405764454
Pabies	GR_PA_07	0.000662753164203742	200	0.00815431542954128	0.00312987410613832	0.0155350480499353	613660.337225687	75502.9206439007	28980.3157975771	143843.037499401	50242.6209984679	113210.405764454
Pabies	GR_PA_07	0.000662753164203742	200	0.00815431542954128	0.00312987410613832	0.0155350480499353	613660.337225687	75502.9206439007	28980.3157975771	143843.037499401	50242.6209984679	113210.405764454
Pabies	GR_PA_07	0.00066280108542021	200	0.00815431542954128	0.00312987410613832	0.0155350480499353	613704.708722417	75502.9206439007	28980.3157975771	143843.037499401	50242.6209984679	113210.405764454
Pabies	GR_PA_07	0.00066280108542021	200	0.00815431542954128	0.00312987410613832	0.0155350480499353	613704.708722417	75502.9206439007	28980.3157975771	143843.037499401	50242.6209984679	113210.405764454
Pabies	GR_PA_07	0.000663271191326044	200	0.00815431542954128	0.00312987410613832	0.0155350480499353	614139.991968559	75502.9206439007	28980.3157975771	143843.037499401	50242.6209984679	113210.405764454
Pabies	GR_PA_07	0.000663271191326044	200	0.00815431542954128	0.00312987410613832	0.0155350480499353	614139.991968559	75502.9206439007	28980.3157975771	143843.037499401	50242.6209984679	113210.405764454
Pabies	GR_PA_07	0.000663686874709386	200	0.00815431542954128	0.00312987410613832	0.0155350480499353	614524.883990172	75502.9206439007	28980.3157975771	143843.037499401	50242.6209984679	113210.405764454
Pabies	GR_PA_07	0.000663686874709386	200	0.00815431542954128	0.00312987410613832	0.0155350480499353	614524.883990172	75502.9206439007	28980.3157975771	143843.037499401	50242.6209984679	113210.405764454
Pabies	GR_PA_07	0.00066372891531537	200	0.00815431542954128	0.00312987410613832	0.0155350480499353	614563.810477194	75502.9206439007	28980.3157975771	143843.037499401	50242.6209984679	113210.405764454
Pabies	GR_PA_07	0.00066372891531537	200	0.00815431542954128	0.00312987410613832	0.0155350480499353	614563.810477194	75502.9206439007	28980.3157975771	143843.037499401	50242.6209984679	113210.405764454
Pabies	GR_PA_07	0.00066408180782793	200	0.00815431542954128	0.00312987410613832	0.0155350480499353	614890.562803639	75502.9206439007	28980.3157975771	143843.037499401	50242.6209984679	113210.405764454
Pabies	GR_PA_07	0.00066408180782793	200	0.00815431542954128	0.00312987410613832	0.0155350480499353	614890.562803639	75502.9206439007	28980.3157975771	143843.037499401	50242.6209984679	113210.405764454
Pabies	GR_PA_07	0.00066417252693187	200	0.00815431542954128	0.00312987410613832	0.0155350480499353	614974.561973954	75502.9206439007	28980.3157975771	143843.037499401	50242.6209984679	113210.405764454
Pabies	GR_PA_07	0.00066417252693187	200	0.00815431542954128	0.00312987410613832	0.0155350480499353	614974.561973954	75502.9206439007	28980.3157975771	143843.037499401	50242.6209984679	113210.405764454
Pabies	GR_PA_07	0.000664235918146835	200	0.00815431542954128	0.00312987410613832	0.0155350480499353	615033.257543366	75502.9206439007	28980.3157975771	143843.037499401	50242.6209984679	113210.405764454
Pabies	GR_PA_07	0.000664235918146835	200	0.00815431542954128	0.00312987410613832	0.0155350480499353	615033.257543366	75502.9206439007	28980.3157975771	143843.037499401	50242.6209984679	113210.405764454
Pabies	GR_PA_07	0.000664544773870579	200	0.00815431542954128	0.00312987410613832	0.0155350480499353	615319.235065351	75502.9206439007	28980.3157975771	143843.037499401	50242.6209984679	113210.405764454
Pabies	GR_PA_07	0.000664544773870579	200	0.00815431542954128	0.00312987410613832	0.0155350480499353	615319.235065351	75502.9206439007	28980.3157975771	143843.037499401	50242.6209984679	113210.405764454
Pabies	GR_PA_07	0.000664558004324787	200	0.00815431542954128	0.00312987410613832	0.0155350480499353	615331.485485914	75502.9206439007	28980.3157975771	143843.037499401	50242.6209984679	113210.405764454
Pabies	GR_PA_07	0.000664558004324787	200	0.00815431542954128	0.00312987410613832	0.0155350480499353	615331.485485914	75502.9206439007	28980.3157975771	143843.037499401	50242.6209984679	113210.405764454
Pabies	GR_PA_07	0.000664928375288454	200	0.00815431542954128	0.00312987410613832	0.0155350480499353	615674.421563383	75502.9206439007	28980.3157975771	143843.037499401	50242.6209984679	113210.405764454
Pabies	GR_PA_07	0.000664928375288454	200	0.00815431542954128	0.00312987410613832	0.0155350480499353	615674.421563383	75502.9206439007	28980.3157975771	143843.037499401	50242.6209984679	113210.405764454
Pabies	GR_PA_07	0.000664961665730546	200	0.00815431542954128	0.00312987410613832	0.0155350480499353	615705.246046802	75502.9206439007	28980.3157975771	143843.037499401	50242.6209984679	113210.405764454
Pabies	GR_PA_07	0.000664961665730546	200	0.00815431542954128	0.00312987410613832	0.0155350480499353	615705.246046802	75502.9206439007	28980.3157975771	143843.037499401	50242.6209984679	113210.405764454
Pabies	GR_PA_07	0.000665205989611507	200	0.00815431542954128	0.00312987410613832	0.0155350480499353	615931.471862507	75502.9206439007	28980.3157975771	143843.037499401	50242.6209984679	113210.405764454
Pabies	GR_PA_07	0.000665205989611507	200	0.00815431542954128	0.00312987410613832	0.0155350480499353	615931.471862507	75502.9206439007	28980.3157975771	143843.037499401	50242.6209984679	116413.774657799
Pabies	GR_PA_07	0.000665558458173353	200	0.00815431542954128	0.00312987410613832	0.0155350480499353	616257.831641994	75502.9206439007	28980.3157975771	143843.037499401	50242.6209984679	116413.774657799
Pabies	GR_PA_07	0.000665558458173353	200	0.00815431542954128	0.00312987410613832	0.0155350480499353	616257.831641994	75502.9206439007	28980.3157975771	143843.037499401	50242.6209984679	116413.774657799
Pabies	GR_PA_07	0.000665644168199628	200	0.00815431542954128	0.00312987410613832	0.0155350480499353	616337.192777433	75502.9206439007	28980.3157975771	143843.037499401	50242.6209984679	116413.774657799
Pabies	GR_PA_07	0.000665644168199628	200	0.00815431542954128	0.00312987410613832	0.0155350480499353	616337.192777433	75502.9206439007	28980.3157975771	143843.037499401	50242.6209984679	116413.774657799
Pabies	GR_PA_07	0.000665998265863615	200	0.00815431542954128	0.00312987410613832	0.0155350480499353	616665.060984829	75502.9206439007	28980.3157975771	143843.037499401	50242.6209984679	116413.774657799
Pabies	GR_PA_07	0.000665998265863615	200	0.00815431542954128	0.00312987410613832	0.0155350480499353	616665.060984829	75502.9206439007	28980.3157975771	143843.037499401	50242.6209984679	116413.774657799
Pabies	GR_PA_07	0.000666056810510082	200	0.00815431542954128	0.00312987410613832	0.0155350480499353	616719.268990817	75502.9206439007	28980.3157975771	143843.037499401	50242.6209984679	116413.774657799
Pabies	GR_PA_07	0.000666056810510082	200	0.00815431542954128	0.00312987410613832	0.0155350480499353	616719.268990817	75502.9206439007	28980.3157975771	143843.037499401	50242.6209984679	116413.774657799
Pabies	GR_PA_07	0.000666347569390063	200	0.00815431542954128	0.00312987410613832	0.0155350480499353	616988.490175984	75502.9206439007	28980.3157975771	143843.037499401	50242.6209984679	116413.774657799
Pabies	GR_PA_07	0.000666347569390063	200	0.00815431542954128	0.00312987410613832	0.0155350480499353	616988.490175984	75502.9206439007	28980.3157975771	143843.037499401	50242.6209984679	116413.774657799
Pabies	GR_PA_07	0.00066638585463431	200	0.00815431542954128	0.00312987410613832	0.0155350480499353	617023.939476213	75502.9206439007	28980.3157975771	143843.037499401	50242.6209984679	116413.774657799
Pabies	GR_PA_07	0.00066638585463431	200	0.00815431542954128	0.00312987410613832	0.0155350480499353	617023.939476213	75502.9206439007	28980.3157975771	143843.037499401	50242.6209984679	116413.774657799
Pabies	GR_PA_07	0.000666603073462302	200	0.00815431542954128	0.00312987410613832	0.0155350480499353	617225.06802065	75502.9206439007	28980.3157975771	143843.037499401	50242.6209984679	116413.774657799
Pabies	GR_PA_07	0.000666603073462302	200	0.00815431542954128	0.00312987410613832	0.0155350480499353	617225.06802065	75502.9206439007	28980.3157975771	143843.037499401	50242.6209984679	116413.774657799
