## Supplementary material for "Resilience of genetic diversity in forest trees over the Quaternary": Table S8: Table_S8.tsv (part 377 of 526)

species	population	mutation_per_site	n_estimation	theta_per_site_median	theta_per_site_2.5.	theta_per_site_97.5.	year	Ne_median	Ne_2.5.	Ne_97.5.	Ne_12.5.	Ne_87.5.
Pabies	GR_PA_07	0.000666717404943777	200	0.00815431542954128	0.00312987410613832	0.0155350480499353	617330.930503498	75502.9206439007	28980.3157975771	143843.037499401	50242.6209984679	116413.774657799
Pabies	GR_PA_07	0.000666717404943777	200	0.00815431542954128	0.00312987410613832	0.0155350480499353	617330.930503498	75502.9206439007	28980.3157975771	143843.037499401	50242.6209984679	116413.774657799
Pabies	GR_PA_07	0.000666828114419967	200	0.00815431542954128	0.00312987410613832	0.0155350480499353	617433.439277747	75502.9206439007	28980.3157975771	143843.037499401	50242.6209984679	116413.774657799
Pabies	GR_PA_07	0.000666828114419967	200	0.00815431542954128	0.00312987410613832	0.0155350480499353	617433.439277747	75502.9206439007	28980.3157975771	143843.037499401	50242.6209984679	116413.774657799
Pabies	GR_PA_07	0.000666944900404375	200	0.00815431542954128	0.00312987410613832	0.0155350480499353	617541.574448495	75502.9206439007	28980.3157975771	143843.037499401	50242.6209984679	116413.774657799
Pabies	GR_PA_07	0.000666944900404375	200	0.00815431542954128	0.00312987410613832	0.0155350480499353	617541.574448495	75502.9206439007	28980.3157975771	143843.037499401	50242.6209984679	116413.774657799
Pabies	GR_PA_07	0.00066726669225505	200	0.00815431542954128	0.00312987410613832	0.0155350480499353	617839.529865787	75502.9206439007	28980.3157975771	143843.037499401	50242.6209984679	116413.774657799
Pabies	GR_PA_07	0.00066726669225505	200	0.00815431542954128	0.00312987410613832	0.0155350480499353	617839.529865787	75502.9206439007	28980.3157975771	143843.037499401	50242.6209984679	116413.774657799
Pabies	GR_PA_07	0.000667521938092181	200	0.00815431542954128	0.00312987410613832	0.0155350480499353	618075.868603871	75502.9206439007	28980.3157975771	143843.037499401	50242.6209984679	116413.774657799
Pabies	GR_PA_07	0.000667521938092181	200	0.00815431542954128	0.00312987410613832	0.0155350480499353	618075.868603871	75502.9206439007	28980.3157975771	143843.037499401	50242.6209984679	116413.774657799
Pabies	GR_PA_07	0.000667693615771882	200	0.00815431542954128	0.00312987410613832	0.0155350480499353	618234.829418409	75502.9206439007	28980.3157975771	143843.037499401	50242.6209984679	116413.774657799
Pabies	GR_PA_07	0.000667693615771882	200	0.00815431542954128	0.00312987410613832	0.0155350480499353	618234.829418409	75502.9206439007	28980.3157975771	143843.037499401	50242.6209984679	116413.774657799
Pabies	GR_PA_07	0.000668152697979927	200	0.00815431542954128	0.00312987410613832	0.0155350480499353	618659.905536969	75502.9206439007	28980.3157975771	143843.037499401	50242.6209984679	116413.774657799
Pabies	GR_PA_07	0.000668152697979927	200	0.00815431542954128	0.00312987410613832	0.0155350480499353	618659.905536969	75502.9206439007	28980.3157975771	143843.037499401	50242.6209984679	116413.774657799
Pabies	GR_PA_07	0.000668293797866671	200	0.00815431542954128	0.00312987410613832	0.0155350480499353	618790.553580251	75502.9206439007	28980.3157975771	143843.037499401	50242.6209984679	116413.774657799
Pabies	GR_PA_07	0.000668293797866671	200	0.00815431542954128	0.00312987410613832	0.0155350480499353	618790.553580251	75502.9206439007	28980.3157975771	143843.037499401	50242.6209984679	116413.774657799
Pabies	GR_PA_07	0.000668557047136835	200	0.00815431542954128	0.00312987410613832	0.0155350480499353	619034.302904476	75502.9206439007	28980.3157975771	143843.037499401	50242.6209984679	116413.774657799
Pabies	GR_PA_07	0.000668557047136835	200	0.00815431542954128	0.00312987410613832	0.0155350480499353	619034.302904476	75502.9206439007	28980.3157975771	143843.037499401	50242.6209984679	116413.774657799
Pabies	GR_PA_07	0.00066880494221047	200	0.00815431542954128	0.00312987410613832	0.0155350480499353	619263.835380065	75502.9206439007	28980.3157975771	143843.037499401	50242.6209984679	116413.774657799
Pabies	GR_PA_07	0.00066880494221047	200	0.00815431542954128	0.00312987410613832	0.0155350480499353	619263.835380065	75502.9206439007	28980.3157975771	143843.037499401	50242.6209984679	116413.774657799
Pabies	GR_PA_07	0.000668856855910979	200	0.00815431542954128	0.00312987410613832	0.0155350480499353	619311.903621277	75502.9206439007	28980.3157975771	143843.037499401	50242.6209984679	116413.774657799
Pabies	GR_PA_07	0.000668856855910979	200	0.00815431542954128	0.00312987410613832	0.0155350480499353	619311.903621277	75502.9206439007	28980.3157975771	143843.037499401	50242.6209984679	116413.774657799
Pabies	GR_PA_07	0.00067013927340538	200	0.00815431542954128	0.00312987410613832	0.0155350480499353	620499.327227204	75502.9206439007	28980.3157975771	143843.037499401	50242.6209984679	116413.774657799
Pabies	GR_PA_07	0.00067013927340538	200	0.00815431542954128	0.00312987410613832	0.0155350480499353	620499.327227204	75502.9206439007	28980.3157975771	143843.037499401	50242.6209984679	116413.774657799
Pabies	GR_PA_07	0.000670165480748075	200	0.00815431542954128	0.00312987410613832	0.0155350480499353	620523.593285255	75502.9206439007	28980.3157975771	143843.037499401	50242.6209984679	116413.774657799
Pabies	GR_PA_07	0.000670165480748075	200	0.00814763987260257	0.00311018298997765	0.0153972434427401	620523.593285255	75441.1099315053	28797.9906479412	142567.06891426	50200.6928487647	113210.405764454
Pabies	GR_PA_07	0.000670249316902815	200	0.00814763987260257	0.00311018298997765	0.0153972434427401	620601.219354458	75441.1099315053	28797.9906479412	142567.06891426	50200.6928487647	113210.405764454
Pabies	GR_PA_07	0.000670249316902815	200	0.00814763987260257	0.00311018298997765	0.0153972434427401	620601.219354458	75441.1099315053	28797.9906479412	142567.06891426	50200.6928487647	113210.405764454
Pabies	GR_PA_07	0.000670400431077278	200	0.00814763987260257	0.00311018298997765	0.0153972434427401	620741.139886369	75441.1099315053	28797.9906479412	142567.06891426	50200.6928487647	113210.405764454
Pabies	GR_PA_07	0.000670400431077278	200	0.00814763987260257	0.00311018298997765	0.0153972434427401	620741.139886369	75441.1099315053	28797.9906479412	142567.06891426	50200.6928487647	113210.405764454
Pabies	GR_PA_07	0.000670652123405103	200	0.00814763987260257	0.00311018298997765	0.0153972434427401	620974.188338058	75441.1099315053	28797.9906479412	142567.06891426	50200.6928487647	113210.405764454
Pabies	GR_PA_07	0.000670652123405103	200	0.00814763987260257	0.00311018298997765	0.0153972434427401	620974.188338058	75441.1099315053	28797.9906479412	142567.06891426	50200.6928487647	113210.405764454
Pabies	GR_PA_07	0.000670680260791652	200	0.00814763987260257	0.00311018298997765	0.0153972434427401	621000.241473752	75441.1099315053	28797.9906479412	142567.06891426	50200.6928487647	113210.405764454
Pabies	GR_PA_07	0.000670680260791652	200	0.00814763987260257	0.00311018298997765	0.0153972434427401	621000.241473752	75441.1099315053	28797.9906479412	142567.06891426	50200.6928487647	113210.405764454
Pabies	GR_PA_07	0.000670999117768491	200	0.00814763987260257	0.00311018298997765	0.0153972434427401	621295.47941527	75441.1099315053	28797.9906479412	142567.06891426	50200.6928487647	113210.405764454
Pabies	GR_PA_07	0.000670999117768491	200	0.00814763987260257	0.00311018298997765	0.0153972434427401	621295.47941527	75441.1099315053	28797.9906479412	142567.06891426	50200.6928487647	113210.405764454
Pabies	GR_PA_07	0.000671147097639366	200	0.00814763987260257	0.00311018298997765	0.0153972434427401	621432.497814228	75441.1099315053	28797.9906479412	142567.06891426	50200.6928487647	113210.405764454
Pabies	GR_PA_07	0.000671147097639366	200	0.00814763987260257	0.00311018298997765	0.0153972434427401	621432.497814228	75441.1099315053	28797.9906479412	142567.06891426	50200.6928487647	113210.405764454
Pabies	GR_PA_07	0.000671352975340707	200	0.00814763987260257	0.00311018298997765	0.0153972434427401	621623.12531547	75441.1099315053	28797.9906479412	142567.06891426	50200.6928487647	113210.405764454
Pabies	GR_PA_07	0.000671352975340707	200	0.00814763987260257	0.00311018298997765	0.0153972434427401	621623.12531547	75441.1099315053	28797.9906479412	142567.06891426	50200.6928487647	113210.405764454
Pabies	GR_PA_07	0.000671522997939685	200	0.00814763987260257	0.00311018298997765	0.0153972434427401	621780.553647856	75441.1099315053	28797.9906479412	142567.06891426	50200.6928487647	113210.405764454
Pabies	GR_PA_07	0.000671522997939685	200	0.00814763987260257	0.00311018298997765	0.0153972434427401	621780.553647856	75441.1099315053	28797.9906479412	142567.06891426	50200.6928487647	113210.405764454
Pabies	GR_PA_07	0.000671609875053338	200	0.00814763987260257	0.00311018298997765	0.0153972434427401	621860.995419758	75441.1099315053	28797.9906479412	142567.06891426	50200.6928487647	113210.405764454
Pabies	GR_PA_07	0.000671609875053338	200	0.00814763987260257	0.00311018298997765	0.0153972434427401	621860.995419758	75441.1099315053	28797.9906479412	142567.06891426	50200.6928487647	113210.405764454
Pabies	GR_PA_07	0.000671742624984433	200	0.00814763987260257	0.00311018298997765	0.0153972434427401	621983.912022623	75441.1099315053	28797.9906479412	142567.06891426	50200.6928487647	113210.405764454
Pabies	GR_PA_07	0.000671742624984433	200	0.00814763987260257	0.00311018298997765	0.0153972434427401	621983.912022623	75441.1099315053	28797.9906479412	142567.06891426	50200.6928487647	113210.405764454
Pabies	GR_PA_07	0.000671778485612238	200	0.00814763987260257	0.00311018298997765	0.0153972434427401	622017.116307628	75441.1099315053	28797.9906479412	142567.06891426	50200.6928487647	113210.405764454
Pabies	GR_PA_07	0.000671778485612238	200	0.00814763987260257	0.00311018298997765	0.0153972434427401	622017.116307628	75441.1099315053	28797.9906479412	142567.06891426	50200.6928487647	113210.405764454
Pabies	GR_PA_07	0.000671961389840513	200	0.00814763987260257	0.00311018298997765	0.0153972434427401	622186.472074549	75441.1099315053	28797.9906479412	142567.06891426	50200.6928487647	113210.405764454
Pabies	GR_PA_07	0.000671961389840513	200	0.00813306246957638	0.00311018298997765	0.0153972434427401	622186.472074549	75306.1339775591	28797.9906479412	142567.06891426	50200.6928487647	113210.405764454
Pabies	GR_PA_07	0.000672661474626731	200	0.00813306246957638	0.00311018298997765	0.0153972434427401	622834.698728455	75306.1339775591	28797.9906479412	142567.06891426	50200.6928487647	113210.405764454
Pabies	GR_PA_07	0.000672661474626731	200	0.00813296459946854	0.00311018298997765	0.0153972434427401	622834.698728455	75305.2277728569	28797.9906479412	142567.06891426	49895.614720511	113210.405764454
Pabies	GR_PA_07	0.000672674420573662	200	0.00813296459946854	0.00311018298997765	0.0153972434427401	622846.685716354	75305.2277728569	28797.9906479412	142567.06891426	49895.614720511	113210.405764454
Pabies	GR_PA_07	0.000672674420573662	200	0.00813296459946854	0.00311018298997765	0.0153972434427401	622846.685716354	75305.2277728569	28797.9906479412	142567.06891426	49895.614720511	113210.405764454
Pabies	GR_PA_07	0.000672960148316363	200	0.00813296459946854	0.00311018298997765	0.0153972434427401	623111.248441077	75305.2277728569	28797.9906479412	142567.06891426	49895.614720511	113210.405764454
Pabies	GR_PA_07	0.000672960148316363	200	0.00813296459946854	0.00311018298997765	0.0153972434427401	623111.248441077	75305.2277728569	28797.9906479412	142567.06891426	49895.614720511	113210.405764454
Pabies	GR_PA_07	0.000674142112566189	200	0.00813296459946854	0.00311018298997765	0.0153972434427401	624205.659783508	75305.2277728569	28797.9906479412	142567.06891426	49895.614720511	113210.405764454
Pabies	GR_PA_07	0.000674142112566189	200	0.00813296459946854	0.00311018298997765	0.0153972434427401	624205.659783508	75305.2277728569	28797.9906479412	142567.06891426	49895.614720511	113210.405764454
Pabies	GR_PA_07	0.000674144104435081	200	0.00813296459946854	0.00311018298997765	0.0153972434427401	624207.504106556	75305.2277728569	28797.9906479412	142567.06891426	49895.614720511	113210.405764454
Pabies	GR_PA_07	0.000674144104435081	200	0.00813296459946854	0.00311018298997765	0.0153972434427401	624207.504106556	75305.2277728569	28797.9906479412	142567.06891426	49895.614720511	113210.405764454
Pabies	GR_PA_07	0.000674369581977827	200	0.00813296459946854	0.00311018298997765	0.0153972434427401	624416.279609099	75305.2277728569	28797.9906479412	142567.06891426	49895.614720511	113210.405764454
Pabies	GR_PA_07	0.000674369581977827	200	0.00813296459946854	0.00311018298997765	0.0153972434427401	624416.279609099	75305.2277728569	28797.9906479412	142567.06891426	49895.614720511	113210.405764454
Pabies	GR_PA_07	0.000674932525542984	200	0.00813296459946854	0.00311018298997765	0.0153972434427401	624937.523650911	75305.2277728569	28797.9906479412	142567.06891426	49895.614720511	113210.405764454
Pabies	GR_PA_07	0.000674932525542984	200	0.00813296459946854	0.00311018298997765	0.0153972434427401	624937.523650911	75305.2277728569	28797.9906479412	142567.06891426	49895.614720511	113210.405764454
Pabies	GR_PA_07	0.000674965596538137	200	0.00813296459946854	0.00311018298997765	0.0153972434427401	624968.144942719	75305.2277728569	28797.9906479412	142567.06891426	49895.614720511	113210.405764454
Pabies	GR_PA_07	0.000674965596538137	200	0.00813296459946854	0.00311018298997765	0.0153972434427401	624968.144942719	75305.2277728569	28797.9906479412	142567.06891426	49895.614720511	113210.405764454
Pabies	GR_PA_07	0.000675680727688059	200	0.00813296459946854	0.00311018298997765	0.0153972434427401	625630.303414869	75305.2277728569	28797.9906479412	142567.06891426	49895.614720511	113210.405764454
Pabies	GR_PA_07	0.000675680727688059	200	0.00813296459946854	0.00311018298997765	0.0153972434427401	625630.303414869	75305.2277728569	28797.9906479412	142567.06891426	49895.614720511	113210.405764454
Pabies	GR_PA_07	0.000675734308489621	200	0.00813296459946854	0.00311018298997765	0.0153972434427401	625679.915268168	75305.2277728569	28797.9906479412	142567.06891426	49895.614720511	113210.405764454
Pabies	GR_PA_07	0.000675734308489621	200	0.00813296459946854	0.00311018298997765	0.0153972434427401	625679.915268168	75305.2277728569	28797.9906479412	142567.06891426	49895.614720511	113210.405764454
Pabies	GR_PA_07	0.000677127706861806	200	0.00813296459946854	0.00311018298997765	0.0153972434427401	626970.098946116	75305.2277728569	28797.9906479412	142567.06891426	49895.614720511	113210.405764454
Pabies	GR_PA_07	0.000677127706861806	200	0.00813296459946854	0.00311018298997765	0.0153972434427401	626970.098946116	75305.2277728569	28797.9906479412	142567.06891426	49895.614720511	113210.405764454
Pabies	GR_PA_07	0.000679358049886143	200	0.00813296459946854	0.00311018298997765	0.0153972434427401	629035.231376058	75305.2277728569	28797.9906479412	142567.06891426	49895.614720511	113210.405764454
Pabies	GR_PA_07	0.000679358049886143	200	0.00813296459946854	0.00311018298997765	0.0153972434427401	629035.231376058	75305.2277728569	28797.9906479412	142567.06891426	49895.614720511	113210.405764454
Pabies	GR_PA_07	0.000681532275164969	200	0.00813296459946854	0.00311018298997765	0.0153972434427401	631048.402930527	75305.2277728569	28797.9906479412	142567.06891426	49895.614720511	113210.405764454
Pabies	GR_PA_07	0.000681532275164969	200	0.00810839337679984	0.00311018298997765	0.0153972434427401	631048.402930527	75077.7164518504	28797.9906479412	142567.06891426	49822.8216701771	113210.405764454
Pabies	GR_PA_07	0.000682226980307633	200	0.00810839337679984	0.00311018298997765	0.0153972434427401	631691.648432994	75077.7164518504	28797.9906479412	142567.06891426	49822.8216701771	113210.405764454
Pabies	GR_PA_07	0.000682226980307633	200	0.00810839337679984	0.00311018298997765	0.0153972434427401	631691.648432994	75077.7164518504	28797.9906479412	142567.06891426	49822.8216701771	113210.405764454
Pabies	GR_PA_07	0.000682250088847806	200	0.00810839337679984	0.00311018298997765	0.0153972434427401	631713.04522945	75077.7164518504	28797.9906479412	142567.06891426	49822.8216701771	113210.405764454
Pabies	GR_PA_07	0.000682250088847806	200	0.00810839337679984	0.00311018298997765	0.0153972434427401	631713.04522945	75077.7164518504	28797.9906479412	142567.06891426	49822.8216701771	113210.405764454
Pabies	GR_PA_07	0.000683206259213512	200	0.00810839337679984	0.00311018298997765	0.0153972434427401	632598.388160659	75077.7164518504	28797.9906479412	142567.06891426	49822.8216701771	113210.405764454
Pabies	GR_PA_07	0.000683206259213512	200	0.00808823096946512	0.00311018298997765	0.0153972434427401	632598.388160659	74891.0274950474	28797.9906479412	142567.06891426	48906.4059828578	113210.405764454
Pabies	GR_PA_07	0.000683826008384545	200	0.00808823096946512	0.00311018298997765	0.0153972434427401	633172.22998569	74891.0274950474	28797.9906479412	142567.06891426	48906.4059828578	113210.405764454
Pabies	GR_PA_07	0.000683826008384545	200	0.00808823096946512	0.00311018298997765	0.0153972434427401	633172.22998569	74891.0274950474	28797.9906479412	142567.06891426	48906.4059828578	113210.405764454
Pabies	GR_PA_07	0.000684137206567593	200	0.00808823096946512	0.00311018298997765	0.0153972434427401	633460.376451475	74891.0274950474	28797.9906479412	142567.06891426	48906.4059828578	113210.405764454
Pabies	GR_PA_07	0.000684137206567593	200	0.00808823096946512	0.00311018298997765	0.0153972434427401	633460.376451475	74891.0274950474	28797.9906479412	142567.06891426	48906.4059828578	113210.405764454
Pabies	GR_PA_07	0.000684323352949012	200	0.00808823096946512	0.00311018298997765	0.0153972434427401	633632.734212048	74891.0274950474	28797.9906479412	142567.06891426	48906.4059828578	113210.405764454
Pabies	GR_PA_07	0.000684323352949012	200	0.00808823096946512	0.00311018298997765	0.0153972434427401	633632.734212048	74891.0274950474	28797.9906479412	142567.06891426	48906.4059828578	113210.405764454
Pabies	GR_PA_07	0.000684775287477516	200	0.00808823096946512	0.00311018298997765	0.0153972434427401	634051.192108811	74891.0274950474	28797.9906479412	142567.06891426	48906.4059828578	113210.405764454
Pabies	GR_PA_07	0.000684775287477516	200	0.00808823096946512	0.00311018298997765	0.0153972434427401	634051.192108811	74891.0274950474	28797.9906479412	142567.06891426	48906.4059828578	113210.405764454
Pabies	GR_PA_07	0.000684838509664174	200	0.00808823096946512	0.00311018298997765	0.0153972434427401	634109.731170532	74891.0274950474	28797.9906479412	142567.06891426	48906.4059828578	113210.405764454
Pabies	GR_PA_07	0.000684838509664174	200	0.00808295006156309	0.00311018298997765	0.0153972434427401	634109.731170532	74842.1301996583	28797.9906479412	142567.06891426	48877.0945760023	113210.405764454
Pabies	GR_PA_07	0.000686210723565833	200	0.00808295006156309	0.00311018298997765	0.0153972434427401	635380.299597993	74842.1301996583	28797.9906479412	142567.06891426	48877.0945760023	113210.405764454
Pabies	GR_PA_07	0.000686210723565833	200	0.00808295006156309	0.00311018298997765	0.0153972434427401	635380.299597993	74842.1301996583	28797.9906479412	142567.06891426	48877.0945760023	113210.405764454
Pabies	GR_PA_07	0.000687598914866143	200	0.00808295006156309	0.00311018298997765	0.0153972434427401	636665.661913095	74842.1301996583	28797.9906479412	142567.06891426	48877.0945760023	113210.405764454
Pabies	GR_PA_07	0.000687598914866143	200	0.00808295006156309	0.00311018298997765	0.0153972434427401	636665.661913095	74842.1301996583	28797.9906479412	142567.06891426	48877.0945760023	113210.405764454
Pabies	GR_PA_07	0.000687832555614428	200	0.00808295006156309	0.00311018298997765	0.0153972434427401	636881.995939285	74842.1301996583	28797.9906479412	142567.06891426	48877.0945760023	113210.405764454
Pabies	GR_PA_07	0.000687832555614428	200	0.00808295006156309	0.00311018298997765	0.0153972434427401	636881.995939285	74842.1301996583	28797.9906479412	142567.06891426	48877.0945760023	113210.405764454
Pabies	GR_PA_07	0.000687959112225266	200	0.00808295006156309	0.00311018298997765	0.0153972434427401	636999.177986358	74842.1301996583	28797.9906479412	142567.06891426	48877.0945760023	113210.405764454
Pabies	GR_PA_07	0.000687959112225266	200	0.00804547105330308	0.00310462682239733	0.0153972434427401	636999.177986358	74495.1023453989	28746.5446518272	142567.06891426	47656.1293798389	113210.405764454
Pabies	GR_PA_07	0.000688173679037899	200	0.00804547105330308	0.00310462682239733	0.0153972434427401	637197.850961018	74495.1023453989	28746.5446518272	142567.06891426	47656.1293798389	113210.405764454
Pabies	GR_PA_07	0.000688173679037899	200	0.00804547105330308	0.00310462682239733	0.0153972434427401	637197.850961018	74495.1023453989	28746.5446518272	142567.06891426	47656.1293798389	113210.405764454
Pabies	GR_PA_07	0.00068854986473092	200	0.00804547105330308	0.00310462682239733	0.0153972434427401	637546.171047148	74495.1023453989	28746.5446518272	142567.06891426	47656.1293798389	113210.405764454
Pabies	GR_PA_07	0.00068854986473092	200	0.00801033102410833	0.00310462682239733	0.0153972434427401	637546.171047148	74169.7317047068	28746.5446518272	142567.06891426	47105.4266246861	113210.405764454
Pabies	GR_PA_07	0.000689296520749841	200	0.00801033102410833	0.00310462682239733	0.0153972434427401	638237.519212816	74169.7317047068	28746.5446518272	142567.06891426	47105.4266246861	113210.405764454
Pabies	GR_PA_07	0.000689296520749841	200	0.00801033102410833	0.00310462682239733	0.0153972434427401	638237.519212816	74169.7317047068	28746.5446518272	142567.06891426	47105.4266246861	113210.405764454
Pabies	GR_PA_07	0.000689594804701508	200	0.00801033102410833	0.00310462682239733	0.0153972434427401	638513.708056952	74169.7317047068	28746.5446518272	142567.06891426	47105.4266246861	113210.405764454
Pabies	GR_PA_07	0.000689594804701508	200	0.00801033102410833	0.00310462682239733	0.0153972434427401	638513.708056952	74169.7317047068	28746.5446518272	142567.06891426	47105.4266246861	113210.405764454
Pabies	GR_PA_07	0.000691812567789613	200	0.00801033102410833	0.00310462682239733	0.0153972434427401	640567.19239779	74169.7317047068	28746.5446518272	142567.06891426	47105.4266246861	113210.405764454
Pabies	GR_PA_07	0.000691812567789613	200	0.00797737035249345	0.00310462682239733	0.0153972434427401	640567.19239779	73864.5403008653	28746.5446518272	142567.06891426	46446.8962981235	113210.405764454
Pabies	GR_PA_07	0.000695108876856809	200	0.00797737035249345	0.00310462682239733	0.0153972434427401	643619.330422972	73864.5403008653	28746.5446518272	142567.06891426	46446.8962981235	113210.405764454
Pabies	GR_PA_07	0.000695108876856809	200	0.00797737035249345	0.00310462682239733	0.0153972434427401	643619.330422972	73864.5403008653	28746.5446518272	142567.06891426	46446.8962981235	113210.405764454
Pabies	GR_PA_07	0.000695247901087983	200	0.00797737035249345	0.00310462682239733	0.0153972434427401	643748.056562947	73864.5403008653	28746.5446518272	142567.06891426	46446.8962981235	113210.405764454
Pabies	GR_PA_07	0.000695247901087983	200	0.00797737035249345	0.00310462682239733	0.0153972434427401	643748.056562947	73864.5403008653	28746.5446518272	142567.06891426	46446.8962981235	113210.405764454
Pabies	GR_PA_07	0.000695723319701227	200	0.00797737035249345	0.00310462682239733	0.0153972434427401	644188.258982617	73864.5403008653	28746.5446518272	142567.06891426	46446.8962981235	113210.405764454
Pabies	GR_PA_07	0.000695723319701227	200	0.00797737035249345	0.00310462682239733	0.0153972434427401	644188.258982617	73864.5403008653	28746.5446518272	142567.06891426	46446.8962981235	113210.405764454
Pabies	GR_PA_07	0.00070208619366746	200	0.00797737035249345	0.00310462682239733	0.0153972434427401	650079.808951352	73864.5403008653	28746.5446518272	142567.06891426	46446.8962981235	113210.405764454
Pabies	GR_PA_07	0.00070208619366746	200	0.00797737035249345	0.00310462682239733	0.0153972434427401	650079.808951352	73864.5403008653	28746.5446518272	142567.06891426	46446.8962981235	113210.405764454
Pabies	GR_PA_07	0.000702284199627524	200	0.00797737035249345	0.00310462682239733	0.0153972434427401	650263.147803263	73864.5403008653	28746.5446518272	142567.06891426	46446.8962981235	113210.405764454
Pabies	GR_PA_07	0.000702284199627524	200	0.00797737035249345	0.00310462682239733	0.0153972434427401	650263.147803263	73864.5403008653	28746.5446518272	142567.06891426	46446.8962981235	113210.405764454
Pabies	GR_PA_07	0.00070392296468921	200	0.00797737035249345	0.00310462682239733	0.0153972434427401	651780.52286038	73864.5403008653	28746.5446518272	142567.06891426	46446.8962981235	113210.405764454
Pabies	GR_PA_07	0.00070392296468921	200	0.00797737035249345	0.00310462682239733	0.0153972434427401	651780.52286038	73864.5403008653	28746.5446518272	142567.06891426	46446.8962981235	113210.405764454
Pabies	GR_PA_07	0.000704751473667145	200	0.00797737035249345	0.00310462682239733	0.0153972434427401	652547.660802913	73864.5403008653	28746.5446518272	142567.06891426	46446.8962981235	113210.405764454
Pabies	GR_PA_07	0.000704751473667145	200	0.00797737035249345	0.00310462682239733	0.0153972434427401	652547.660802913	73864.5403008653	28746.5446518272	142567.06891426	46446.8962981235	113210.405764454
Pabies	GR_PA_07	0.00070551277599178	200	0.00797737035249345	0.00310462682239733	0.0153972434427401	653252.570362759	73864.5403008653	28746.5446518272	142567.06891426	46446.8962981235	113210.405764454
Pabies	GR_PA_07	0.00070551277599178	200	0.00797737035249345	0.00310462682239733	0.0153972434427401	653252.570362759	73864.5403008653	28746.5446518272	142567.06891426	46446.8962981235	113210.405764454
Pabies	GR_PA_07	0.000705616640432453	200	0.00797737035249345	0.00310462682239733	0.0153972434427401	653348.74114116	73864.5403008653	28746.5446518272	142567.06891426	46446.8962981235	113210.405764454
Pabies	GR_PA_07	0.000705616640432453	200	0.00797737035249345	0.00310462682239733	0.0153972434427401	653348.74114116	73864.5403008653	28746.5446518272	142567.06891426	46446.8962981235	113210.405764454
Pabies	GR_PA_07	0.000706692757582911	200	0.00797737035249345	0.00310462682239733	0.0153972434427401	654345.145910103	73864.5403008653	28746.5446518272	142567.06891426	46446.8962981235	113210.405764454
Pabies	GR_PA_07	0.000706692757582911	200	0.00787776479792302	0.00310462682239733	0.0153972434427401	654345.145910103	72942.2666474354	28746.5446518272	142567.06891426	45982.8493676178	113210.405764454
Pabies	GR_PA_07	0.000708028478996601	200	0.00787776479792302	0.00310462682239733	0.0153972434427401	655581.924996853	72942.2666474354	28746.5446518272	142567.06891426	45982.8493676178	113210.405764454
Pabies	GR_PA_07	0.000708028478996601	200	0.00787776479792302	0.00310462682239733	0.0153972434427401	655581.924996853	72942.2666474354	28746.5446518272	142567.06891426	45982.8493676178	113210.405764454
Pabies	GR_PA_07	0.000709559500008156	200	0.00787776479792302	0.00310462682239733	0.0153972434427401	656999.537044589	72942.2666474354	28746.5446518272	142567.06891426	45982.8493676178	113210.405764454
Pabies	GR_PA_07	0.000709559500008156	200	0.00787776479792302	0.00310462682239733	0.0153972434427401	656999.537044589	72942.2666474354	28746.5446518272	142567.06891426	45982.8493676178	113210.405764454
Pabies	GR_PA_07	0.000710407649429865	200	0.00787776479792302	0.00310462682239733	0.0153972434427401	657784.860583208	72942.2666474354	28746.5446518272	142567.06891426	45982.8493676178	113210.405764454
Pabies	GR_PA_07	0.000710407649429865	200	0.00783003156562644	0.00310462682239733	0.0153972434427401	657784.860583208	72500.2922743189	28746.5446518272	142567.06891426	45534.3373748641	113210.405764454
Pabies	GR_PA_07	0.00071058017693246	200	0.00783003156562644	0.00310462682239733	0.0153972434427401	657944.608270796	72500.2922743189	28746.5446518272	142567.06891426	45534.3373748641	113210.405764454
Pabies	GR_PA_07	0.00071058017693246	200	0.00783003156562644	0.00310462682239733	0.0153972434427401	657944.608270796	72500.2922743189	28746.5446518272	142567.06891426	45534.3373748641	113210.405764454
Pabies	GR_PA_07	0.000711378463368823	200	0.00783003156562644	0.00310462682239733	0.0153972434427401	658683.76237854	72500.2922743189	28746.5446518272	142567.06891426	45534.3373748641	113210.405764454
Pabies	GR_PA_07	0.000711378463368823	200	0.00783003156562644	0.00310462682239733	0.0153972434427401	658683.76237854	72500.2922743189	28746.5446518272	142567.06891426	45534.3373748641	113210.405764454
Pabies	GR_PA_07	0.000711405824944485	200	0.00783003156562644	0.00310462682239733	0.0153972434427401	658709.09717082	72500.2922743189	28746.5446518272	142567.06891426	45534.3373748641	113210.405764454
Pabies	GR_PA_07	0.000711405824944485	200	0.00783003156562644	0.00310462682239733	0.0153972434427401	658709.09717082	72500.2922743189	28746.5446518272	142567.06891426	45534.3373748641	113210.405764454
Pabies	GR_PA_07	0.000711762901851669	200	0.00783003156562644	0.00310462682239733	0.0153972434427401	659039.723936731	72500.2922743189	28746.5446518272	142567.06891426	45534.3373748641	113210.405764454
Pabies	GR_PA_07	0.000711762901851669	200	0.00783003156562644	0.00310462682239733	0.0153972434427401	659039.723936731	72500.2922743189	28746.5446518272	142567.06891426	45534.3373748641	113210.405764454
Pabies	GR_PA_07	0.000711996078931996	200	0.00783003156562644	0.00310462682239733	0.0153972434427401	659255.628640737	72500.2922743189	28746.5446518272	142567.06891426	45534.3373748641	113210.405764454
Pabies	GR_PA_07	0.000711996078931996	200	0.00783003156562644	0.00310462682239733	0.0153972434427401	659255.628640737	72500.2922743189	28746.5446518272	142567.06891426	45534.3373748641	113210.405764454
Pabies	GR_PA_07	0.000713090075216734	200	0.00783003156562644	0.00310462682239733	0.0153972434427401	660268.588163642	72500.2922743189	28746.5446518272	142567.06891426	45534.3373748641	113210.405764454
Pabies	GR_PA_07	0.000713090075216734	200	0.00783003156562644	0.00310462682239733	0.0153972434427401	660268.588163642	72500.2922743189	28746.5446518272	142567.06891426	45534.3373748641	113210.405764454
Pabies	GR_PA_07	0.000713907087924852	200	0.00783003156562644	0.00310462682239733	0.0153972434427401	661025.0814119	72500.2922743189	28746.5446518272	142567.06891426	45534.3373748641	113210.405764454
Pabies	GR_PA_07	0.000713907087924852	200	0.00783003156562644	0.00310462682239733	0.0153972434427401	661025.0814119	72500.2922743189	28746.5446518272	142567.06891426	45534.3373748641	113210.405764454
Pabies	GR_PA_07	0.000716743343108565	200	0.00783003156562644	0.00310462682239733	0.0153972434427401	663651.243619041	72500.2922743189	28746.5446518272	142567.06891426	45534.3373748641	113210.405764454
Pabies	GR_PA_07	0.000716743343108565	200	0.00783003156562644	0.00310462682239733	0.0153972434427401	663651.243619041	72500.2922743189	28746.5446518272	142567.06891426	45534.3373748641	113210.405764454
Pabies	GR_PA_07	0.00071720015804929	200	0.00783003156562644	0.00310462682239733	0.0153972434427401	664074.220416009	72500.2922743189	28746.5446518272	142567.06891426	45534.3373748641	113210.405764454
Pabies	GR_PA_07	0.00071720015804929	200	0.00783003156562644	0.00310462682239733	0.0153972434427401	664074.220416009	72500.2922743189	28746.5446518272	142567.06891426	45534.3373748641	113210.405764454
Pabies	GR_PA_07	0.000717509665574624	200	0.00783003156562644	0.00310462682239733	0.0153972434427401	664360.801457985	72500.2922743189	28746.5446518272	142567.06891426	45534.3373748641	113210.405764454
Pabies	GR_PA_07	0.000717509665574624	200	0.00783003156562644	0.00310462682239733	0.0153972434427401	664360.801457985	72500.2922743189	28746.5446518272	142567.06891426	45534.3373748641	113210.405764454
Pabies	GR_PA_07	0.000718364170919377	200	0.00783003156562644	0.00310462682239733	0.0153972434427401	665152.010110534	72500.2922743189	28746.5446518272	142567.06891426	45534.3373748641	113210.405764454
Pabies	GR_PA_07	0.000718364170919377	200	0.00783003156562644	0.00310462682239733	0.0153972434427401	665152.010110534	72500.2922743189	28746.5446518272	142567.06891426	45534.3373748641	113210.405764454
Pabies	GR_PA_07	0.000718661363879901	200	0.00783003156562644	0.00310462682239733	0.0153972434427401	665427.188777686	72500.2922743189	28746.5446518272	142567.06891426	45534.3373748641	113210.405764454
Pabies	GR_PA_07	0.000718661363879901	200	0.00783003156562644	0.00310462682239733	0.0153972434427401	665427.188777686	72500.2922743189	28746.5446518272	142567.06891426	45534.3373748641	113210.405764454
Pabies	GR_PA_07	0.000719073278028961	200	0.00783003156562644	0.00310462682239733	0.0153972434427401	665808.590767556	72500.2922743189	28746.5446518272	142567.06891426	45534.3373748641	113210.405764454
Pabies	GR_PA_07	0.000719073278028961	200	0.00783003156562644	0.00310462682239733	0.0153972434427401	665808.590767556	72500.2922743189	28746.5446518272	142567.06891426	45534.3373748641	113210.405764454
Pabies	GR_PA_07	0.000720186108513645	200	0.00783003156562644	0.00310462682239733	0.0153972434427401	666838.989364486	72500.2922743189	28746.5446518272	142567.06891426	45534.3373748641	113210.405764454
Pabies	GR_PA_07	0.000720186108513645	200	0.00783003156562644	0.00310462682239733	0.0153972434427401	666838.989364486	72500.2922743189	28746.5446518272	142567.06891426	45534.3373748641	113210.405764454
Pabies	GR_PA_07	0.000721017353718501	200	0.00783003156562644	0.00310462682239733	0.0153972434427401	667608.660850464	72500.2922743189	28746.5446518272	142567.06891426	45534.3373748641	113210.405764454
Pabies	GR_PA_07	0.000721017353718501	200	0.00783003156562644	0.00310462682239733	0.0153972434427401	667608.660850464	72500.2922743189	28746.5446518272	142567.06891426	45534.3373748641	113210.405764454
Pabies	GR_PA_07	0.000722392152684935	200	0.00783003156562644	0.00310462682239733	0.0153972434427401	668881.622856422	72500.2922743189	28746.5446518272	142567.06891426	45534.3373748641	113210.405764454
Pabies	GR_PA_07	0.000722392152684935	200	0.00780026565396023	0.00310020489945962	0.0153538869849683	668881.622856422	72224.6819811133	28705.6009209224	142165.620231188	45528.5872902656	113144.015481868
Pabies	GR_PA_07	0.00072257050653015	200	0.00780026565396023	0.00310020489945962	0.0153538869849683	669046.765305695	72224.6819811133	28705.6009209224	142165.620231188	45528.5872902656	113144.015481868
Pabies	GR_PA_07	0.00072257050653015	200	0.00780026565396023	0.00310020489945962	0.0153538869849683	669046.765305695	72224.6819811133	28705.6009209224	142165.620231188	45528.5872902656	113144.015481868
Pabies	GR_PA_07	0.000722598621736873	200	0.00780026565396023	0.00310020489945962	0.0153538869849683	669072.797904512	72224.6819811133	28705.6009209224	142165.620231188	45528.5872902656	113144.015481868
Pabies	GR_PA_07	0.000722598621736873	200	0.00780026565396023	0.00310020489945962	0.0153538869849683	669072.797904512	72224.6819811133	28705.6009209224	142165.620231188	45528.5872902656	113144.015481868
Pabies	GR_PA_07	0.000723006654706949	200	0.00780026565396023	0.00310020489945962	0.0153538869849683	669450.606210138	72224.6819811133	28705.6009209224	142165.620231188	45528.5872902656	113144.015481868
Pabies	GR_PA_07	0.000723006654706949	200	0.00780026565396023	0.00310020489945962	0.0153538869849683	669450.606210138	72224.6819811133	28705.6009209224	142165.620231188	45528.5872902656	113144.015481868
Pabies	GR_PA_07	0.00072349928351882	200	0.00780026565396023	0.00310020489945962	0.0153538869849683	669906.743998908	72224.6819811133	28705.6009209224	142165.620231188	45528.5872902656	113144.015481868
Pabies	GR_PA_07	0.00072349928351882	200	0.00780026565396023	0.00310020489945962	0.0153538869849683	669906.743998908	72224.6819811133	28705.6009209224	142165.620231188	45528.5872902656	113144.015481868
Pabies	GR_PA_07	0.000725233011574509	200	0.00780026565396023	0.00310020489945962	0.0153538869849683	671512.047754175	72224.6819811133	28705.6009209224	142165.620231188	45528.5872902656	113144.015481868
Pabies	GR_PA_07	0.000725233011574509	200	0.00780026565396023	0.00310020489945962	0.0153538869849683	671512.047754175	72224.6819811133	28705.6009209224	142165.620231188	45528.5872902656	113144.015481868
Pabies	GR_PA_07	0.000725346796530441	200	0.00780026565396023	0.00310020489945962	0.0153538869849683	671617.404194853	72224.6819811133	28705.6009209224	142165.620231188	45528.5872902656	113144.015481868
Pabies	GR_PA_07	0.000725346796530441	200	0.00780026565396023	0.00310020489945962	0.0153538869849683	671617.404194853	72224.6819811133	28705.6009209224	142165.620231188	45528.5872902656	113144.015481868
Pabies	GR_PA_07	0.000727076706330921	200	0.00780026565396023	0.00310020489945962	0.0153538869849683	673219.172528631	72224.6819811133	28705.6009209224	142165.620231188	45528.5872902656	113144.015481868
Pabies	GR_PA_07	0.000727076706330921	200	0.00780026565396023	0.00310020489945962	0.0153538869849683	673219.172528631	72224.6819811133	28705.6009209224	142165.620231188	45528.5872902656	113144.015481868
Pabies	GR_PA_07	0.000727348248545481	200	0.00780026565396023	0.00310020489945962	0.0153538869849683	673470.600505075	72224.6819811133	28705.6009209224	142165.620231188	45528.5872902656	113144.015481868
Pabies	GR_PA_07	0.000727348248545481	200	0.00780026565396023	0.00310020489945962	0.0153538869849683	673470.600505075	72224.6819811133	28705.6009209224	142165.620231188	45528.5872902656	113144.015481868
Pabies	GR_PA_07	0.000727691515351683	200	0.00780026565396023	0.00310020489945962	0.0153538869849683	673788.440140447	72224.6819811133	28705.6009209224	142165.620231188	45528.5872902656	113144.015481868
Pabies	GR_PA_07	0.000727691515351683	200	0.00780026565396023	0.00310020489945962	0.0153538869849683	673788.440140447	72224.6819811133	28705.6009209224	142165.620231188	45528.5872902656	113144.015481868
Pabies	GR_PA_07	0.00072801139899956	200	0.00780026565396023	0.00310020489945962	0.0153538869849683	674084.628703296	72224.6819811133	28705.6009209224	142165.620231188	45528.5872902656	113144.015481868
Pabies	GR_PA_07	0.00072801139899956	200	0.00780026565396023	0.00310020489945962	0.0153538869849683	674084.628703296	72224.6819811133	28705.6009209224	142165.620231188	45528.5872902656	113144.015481868
Pabies	GR_PA_07	0.000728745462398287	200	0.00780026565396023	0.00310020489945962	0.0153538869849683	674764.317035451	72224.6819811133	28705.6009209224	142165.620231188	45528.5872902656	113144.015481868
Pabies	GR_PA_07	0.000728745462398287	200	0.00780026565396023	0.00310020489945962	0.0153538869849683	674764.317035451	72224.6819811133	28705.6009209224	142165.620231188	45528.5872902656	113144.015481868
Pabies	GR_PA_07	0.000728856921661647	200	0.00780026565396023	0.00310020489945962	0.0153538869849683	674867.520057081	72224.6819811133	28705.6009209224	142165.620231188	45528.5872902656	113144.015481868
Pabies	GR_PA_07	0.000728856921661647	200	0.00780026565396023	0.00310020489945962	0.0153538869849683	674867.520057081	72224.6819811133	28705.6009209224	142165.620231188	45528.5872902656	113144.015481868
Pabies	GR_PA_07	0.000729407710412694	200	0.00780026565396023	0.00310020489945962	0.0153538869849683	675377.509641384	72224.6819811133	28705.6009209224	142165.620231188	45528.5872902656	113144.015481868
Pabies	GR_PA_07	0.000729407710412694	200	0.00780026565396023	0.00310020489945962	0.0153538869849683	675377.509641384	72224.6819811133	28705.6009209224	142165.620231188	45528.5872902656	113144.015481868
Pabies	GR_PA_07	0.000729685459180736	200	0.00780026565396023	0.00310020489945962	0.0153538869849683	675634.684426608	72224.6819811133	28705.6009209224	142165.620231188	45528.5872902656	113144.015481868
Pabies	GR_PA_07	0.000729685459180736	200	0.00780026565396023	0.00310020489945962	0.0153538869849683	675634.684426608	72224.6819811133	28705.6009209224	142165.620231188	45528.5872902656	113144.015481868
Pabies	GR_PA_07	0.000730878059719673	200	0.00780026565396023	0.00310020489945962	0.0153538869849683	676738.944184883	72224.6819811133	28705.6009209224	142165.620231188	45528.5872902656	113144.015481868
Pabies	GR_PA_07	0.000730878059719673	200	0.00777785281670543	0.00309164388654465	0.0153538869849683	676738.944184883	72017.1557102355	28626.3322828208	142165.620231188	45296.0702670947	111799.08903415
Pabies	GR_PA_07	0.000730922360598953	200	0.00777785281670543	0.00309164388654465	0.0153538869849683	676779.963517549	72017.1557102355	28626.3322828208	142165.620231188	45296.0702670947	111799.08903415
Pabies	GR_PA_07	0.000730922360598953	200	0.00768455464104898	0.00308996844350811	0.015282918340463	676779.963517549	71153.2837134165	28610.8189213714	141508.503152435	45282.5850780739	110370.392592236
Pabies	GR_PA_07	0.000731321197601923	200	0.00768455464104898	0.00308996844350811	0.015282918340463	677149.257038818	71153.2837134165	28610.8189213714	141508.503152435	45282.5850780739	110370.392592236
Pabies	GR_PA_07	0.000731321197601923	200	0.00768455464104898	0.00308996844350811	0.015282918340463	677149.257038818	71153.2837134165	28610.8189213714	141508.503152435	45282.5850780739	110370.392592236
Pabies	GR_PA_07	0.000731628330409713	200	0.00768455464104898	0.00308996844350811	0.015282918340463	677433.639268253	71153.2837134165	28610.8189213714	141508.503152435	45282.5850780739	110370.392592236
Pabies	GR_PA_07	0.000731628330409713	200	0.00768455464104898	0.00308996844350811	0.015282918340463	677433.639268253	71153.2837134165	28610.8189213714	141508.503152435	45282.5850780739	110370.392592236
Pabies	GR_PA_07	0.000731806538791213	200	0.00768455464104898	0.00308996844350811	0.015282918340463	677598.647028901	71153.2837134165	28610.8189213714	141508.503152435	45282.5850780739	110370.392592236
Pabies	GR_PA_07	0.000731806538791213	200	0.00763283786233937	0.00308956152523237	0.0150764089175663	677598.647028901	70674.4246512905	28607.051159559	139596.378866355	44561.74778416	106132.34290386
Pabies	GR_PA_07	0.000731814001391302	200	0.00763283786233937	0.00308956152523237	0.0150764089175663	677605.556843798	70674.4246512905	28607.051159559	139596.378866355	44561.74778416	106132.34290386
Pabies	GR_PA_07	0.000731814001391302	200	0.00763283786233937	0.00308956152523237	0.0150764089175663	677605.556843798	70674.4246512905	28607.051159559	139596.378866355	44561.74778416	106132.34290386
Pabies	GR_PA_07	0.000731827450601478	200	0.00763283786233937	0.00308956152523237	0.0150764089175663	677618.009816184	70674.4246512905	28607.051159559	139596.378866355	44561.74778416	106132.34290386
Pabies	GR_PA_07	0.000731827450601478	200	0.00763283786233937	0.00308956152523237	0.0150764089175663	677618.009816184	70674.4246512905	28607.051159559	139596.378866355	44561.74778416	106132.34290386
Pabies	GR_PA_07	0.000731983319168598	200	0.00763283786233937	0.00308956152523237	0.0150764089175663	677762.332563517	70674.4246512905	28607.051159559	139596.378866355	44561.74778416	106132.34290386
Pabies	GR_PA_07	0.000731983319168598	200	0.00763283786233937	0.00308956152523237	0.0150764089175663	677762.332563517	70674.4246512905	28607.051159559	139596.378866355	44561.74778416	106132.34290386
Pabies	GR_PA_07	0.000732003061896743	200	0.00763283786233937	0.00308956152523237	0.0150764089175663	677780.612867354	70674.4246512905	28607.051159559	139596.378866355	44561.74778416	106132.34290386
Pabies	GR_PA_07	0.000732003061896743	200	0.00763283786233937	0.00308956152523237	0.0150764089175663	677780.612867354	70674.4246512905	28607.051159559	139596.378866355	44561.74778416	106132.34290386
Pabies	GR_PA_07	0.00073262694788491	200	0.00763283786233937	0.00308956152523237	0.0150764089175663	678358.28507862	70674.4246512905	28607.051159559	139596.378866355	44561.74778416	106132.34290386
Pabies	GR_PA_07	0.00073262694788491	200	0.00763283786233937	0.00308956152523237	0.0150764089175663	678358.28507862	70674.4246512905	28607.051159559	139596.378866355	44561.74778416	106132.34290386
Pabies	GR_PA_07	0.00073337646104174	200	0.00763283786233937	0.00308956152523237	0.0150764089175663	679052.278742352	70674.4246512905	28607.051159559	139596.378866355	44561.74778416	106132.34290386
Pabies	GR_PA_07	0.00073337646104174	200	0.00763283786233937	0.00308956152523237	0.0150764089175663	679052.278742352	70674.4246512905	28607.051159559	139596.378866355	44561.74778416	106132.34290386
Pabies	GR_PA_07	0.00073356968748898	200	0.00763283786233937	0.00308956152523237	0.0150764089175663	679231.192119426	70674.4246512905	28607.051159559	139596.378866355	44561.74778416	106132.34290386
Pabies	GR_PA_07	0.00073356968748898	200	0.00763283786233937	0.00308956152523237	0.0150764089175663	679231.192119426	70674.4246512905	28607.051159559	139596.378866355	44561.74778416	106132.34290386
Pabies	GR_PA_07	0.000734936728904273	200	0.00763283786233937	0.00308956152523237	0.0150764089175663	680496.97120766	70674.4246512905	28607.051159559	139596.378866355	44561.74778416	106132.34290386
Pabies	GR_PA_07	0.000734936728904273	200	0.00763283786233937	0.00308956152523237	0.0150764089175663	680496.97120766	70674.4246512905	28607.051159559	139596.378866355	44561.74778416	106132.34290386
Pabies	GR_PA_07	0.000735142528531973	200	0.00763283786233937	0.00308956152523237	0.0150764089175663	680687.526418494	70674.4246512905	28607.051159559	139596.378866355	44561.74778416	106132.34290386
Pabies	GR_PA_07	0.000735142528531973	200	0.00763283786233937	0.00308956152523237	0.0150764089175663	680687.526418494	70674.4246512905	28607.051159559	139596.378866355	44561.74778416	106132.34290386
Pabies	GR_PA_07	0.000735936963832532	200	0.00763283786233937	0.00308956152523237	0.0150764089175663	681423.114659752	70674.4246512905	28607.051159559	139596.378866355	44561.74778416	106132.34290386
Pabies	GR_PA_07	0.000735936963832532	200	0.00763283786233937	0.00308956152523237	0.0150764089175663	681423.114659752	70674.4246512905	28607.051159559	139596.378866355	44561.74778416	106132.34290386
Pabies	GR_PA_07	0.000735941736504372	200	0.00763283786233937	0.00308956152523237	0.0150764089175663	681427.533800344	70674.4246512905	28607.051159559	139596.378866355	44561.74778416	106132.34290386
Pabies	GR_PA_07	0.000735941736504372	200	0.00763283786233937	0.00308956152523237	0.0150764089175663	681427.533800344	70674.4246512905	28607.051159559	139596.378866355	44561.74778416	106132.34290386
Pabies	GR_PA_07	0.000737351997062579	200	0.00763283786233937	0.00308956152523237	0.0150764089175663	682733.330613499	70674.4246512905	28607.051159559	139596.378866355	44561.74778416	106132.34290386
Pabies	GR_PA_07	0.000737351997062579	200	0.00763283786233937	0.00308956152523237	0.0150764089175663	682733.330613499	70674.4246512905	28607.051159559	139596.378866355	44561.74778416	106132.34290386
Pabies	GR_PA_07	0.000739363874218815	200	0.00763283786233937	0.00308956152523237	0.0150764089175663	684596.179832236	70674.4246512905	28607.051159559	139596.378866355	44561.74778416	106132.34290386
Pabies	GR_PA_07	0.000739363874218815	200	0.00763283786233937	0.00308956152523237	0.0150764089175663	684596.179832236	70674.4246512905	28607.051159559	139596.378866355	44561.74778416	106132.34290386
Pabies	GR_PA_07	0.000741339936086927	200	0.00763283786233937	0.00308956152523237	0.0150764089175663	686425.866747155	70674.4246512905	28607.051159559	139596.378866355	44561.74778416	106132.34290386
Pabies	GR_PA_07	0.000741339936086927	200	0.00761655530570819	0.00303817360173629	0.0150011584558431	686425.866747155	70523.6602380388	28131.2370531138	138899.615331881	44240.5386727997	104593.154217186
Pabies	GR_PA_07	0.000741700441358698	200	0.00761655530570819	0.00303817360173629	0.0150011584558431	686759.66792472	70523.6602380388	28131.2370531138	138899.615331881	44240.5386727997	104593.154217186
Pabies	GR_PA_07	0.000741700441358698	200	0.00761655530570819	0.00303817360173629	0.0150011584558431	686759.66792472	70523.6602380388	28131.2370531138	138899.615331881	44240.5386727997	104593.154217186
Pabies	GR_PA_07	0.000741762366349947	200	0.00761655530570819	0.00303817360173629	0.0150011584558431	686817.005879581	70523.6602380388	28131.2370531138	138899.615331881	44240.5386727997	104593.154217186
Pabies	GR_PA_07	0.000741762366349947	200	0.00761655530570819	0.00303817360173629	0.0150011584558431	686817.005879581	70523.6602380388	28131.2370531138	138899.615331881	44240.5386727997	104593.154217186
Pabies	GR_PA_07	0.000743129854459994	200	0.00761655530570819	0.00303817360173629	0.0150011584558431	688083.198574069	70523.6602380388	28131.2370531138	138899.615331881	44240.5386727997	104593.154217186
Pabies	GR_PA_07	0.000743129854459994	200	0.00761655530570819	0.00303817360173629	0.0150011584558431	688083.198574069	70523.6602380388	28131.2370531138	138899.615331881	44240.5386727997	104593.154217186
Pabies	GR_PA_07	0.00074315543177473	200	0.00761655530570819	0.00303817360173629	0.0150011584558431	688106.881272898	70523.6602380388	28131.2370531138	138899.615331881	44240.5386727997	104593.154217186
Pabies	GR_PA_07	0.00074315543177473	200	0.00761655530570819	0.00303817360173629	0.0150011584558431	688106.881272898	70523.6602380388	28131.2370531138	138899.615331881	44240.5386727997	104593.154217186
Pabies	GR_PA_07	0.000744961975965984	200	0.00761655530570819	0.00303817360173629	0.0150011584558431	689779.607375911	70523.6602380388	28131.2370531138	138899.615331881	44240.5386727997	104593.154217186
Pabies	GR_PA_07	0.000744961975965984	200	0.00761655530570819	0.00303817360173629	0.0150011584558431	689779.607375911	70523.6602380388	28131.2370531138	138899.615331881	44240.5386727997	104593.154217186
Pabies	GR_PA_07	0.000744994909827779	200	0.00761655530570819	0.00303817360173629	0.0150011584558431	689810.101692388	70523.6602380388	28131.2370531138	138899.615331881	44240.5386727997	104593.154217186
Pabies	GR_PA_07	0.000744994909827779	200	0.00761655530570819	0.00303817360173629	0.0150011584558431	689810.101692388	70523.6602380388	28131.2370531138	138899.615331881	44240.5386727997	104593.154217186
Pabies	GR_PA_07	0.00074562136593887	200	0.00761655530570819	0.00303817360173629	0.0150011584558431	690390.153647102	70523.6602380388	28131.2370531138	138899.615331881	44240.5386727997	104593.154217186
Pabies	GR_PA_07	0.00074562136593887	200	0.00761655530570819	0.00303817360173629	0.0150011584558431	690390.153647102	70523.6602380388	28131.2370531138	138899.615331881	44240.5386727997	104593.154217186
Pabies	GR_PA_07	0.00074566154989877	200	0.00761655530570819	0.00303817360173629	0.0150011584558431	690427.36101738	70523.6602380388	28131.2370531138	138899.615331881	44240.5386727997	104593.154217186
Pabies	GR_PA_07	0.00074566154989877	200	0.00761655530570819	0.00303817360173629	0.0150011584558431	690427.36101738	70523.6602380388	28131.2370531138	138899.615331881	44240.5386727997	104593.154217186
Pabies	GR_PA_07	0.000746119819615628	200	0.00761655530570819	0.00303817360173629	0.0150011584558431	690851.684829286	70523.6602380388	28131.2370531138	138899.615331881	44240.5386727997	104593.154217186
Pabies	GR_PA_07	0.000746119819615628	200	0.00761655530570819	0.00303817360173629	0.0150011584558431	690851.684829286	70523.6602380388	28131.2370531138	138899.615331881	44240.5386727997	104593.154217186
Pabies	GR_PA_07	0.000746153759040647	200	0.00761655530570819	0.00303817360173629	0.0150011584558431	690883.110222821	70523.6602380388	28131.2370531138	138899.615331881	44240.5386727997	104593.154217186
Pabies	GR_PA_07	0.000746153759040647	200	0.00761655530570819	0.00303817360173629	0.0150011584558431	690883.110222821	70523.6602380388	28131.2370531138	138899.615331881	44240.5386727997	104593.154217186
Pabies	GR_PA_07	0.000747550204220727	200	0.00761655530570819	0.00303817360173629	0.0150011584558431	692176.115019191	70523.6602380388	28131.2370531138	138899.615331881	44240.5386727997	104593.154217186
Pabies	GR_PA_07	0.000747550204220727	200	0.00761655530570819	0.00303817360173629	0.0150011584558431	692176.115019191	70523.6602380388	28131.2370531138	138899.615331881	44240.5386727997	104593.154217186
Pabies	GR_PA_07	0.000748046128677794	200	0.00761655530570819	0.00303817360173629	0.0150011584558431	692635.30433129	70523.6602380388	28131.2370531138	138899.615331881	44240.5386727997	104593.154217186
Pabies	GR_PA_07	0.000748046128677794	200	0.00761655530570819	0.00303817360173629	0.0150011584558431	692635.30433129	70523.6602380388	28131.2370531138	138899.615331881	44240.5386727997	104593.154217186
Pabies	GR_PA_07	0.000748204921324865	200	0.00761655530570819	0.00303817360173629	0.0150011584558431	692782.33456006	70523.6602380388	28131.2370531138	138899.615331881	44240.5386727997	104593.154217186
Pabies	GR_PA_07	0.000748204921324865	200	0.00761655530570819	0.00303817360173629	0.0150011584558431	692782.33456006	70523.6602380388	28131.2370531138	138899.615331881	44240.5386727997	104593.154217186
Pabies	GR_PA_07	0.000748503218353449	200	0.00761655530570819	0.00303817360173629	0.0150011584558431	693058.535512453	70523.6602380388	28131.2370531138	138899.615331881	44240.5386727997	104593.154217186
Pabies	GR_PA_07	0.000748503218353449	200	0.00761655530570819	0.00303817360173629	0.0150011584558431	693058.535512453	70523.6602380388	28131.2370531138	138899.615331881	44240.5386727997	104593.154217186
Pabies	GR_PA_07	0.000748790220291415	200	0.00761655530570819	0.00303817360173629	0.0150011584558431	693324.278047606	70523.6602380388	28131.2370531138	138899.615331881	44240.5386727997	104593.154217186
Pabies	GR_PA_07	0.000748790220291415	200	0.00761655530570819	0.00303817360173629	0.0150011584558431	693324.278047606	70523.6602380388	28131.2370531138	138899.615331881	44240.5386727997	104593.154217186
Pabies	GR_PA_07	0.000748905605717702	200	0.00761655530570819	0.00303817360173629	0.0150011584558431	693431.11640528	70523.6602380388	28131.2370531138	138899.615331881	44240.5386727997	104593.154217186
Pabies	GR_PA_07	0.000748905605717702	200	0.00761655530570819	0.00303817360173629	0.0150011584558431	693431.11640528	70523.6602380388	28131.2370531138	138899.615331881	44240.5386727997	104593.154217186
Pabies	GR_PA_07	0.000750390430921102	200	0.00761655530570819	0.00303817360173629	0.0150011584558431	694805.954556576	70523.6602380388	28131.2370531138	138899.615331881	44240.5386727997	104593.154217186
Pabies	GR_PA_07	0.000750390430921102	200	0.00761655530570819	0.00303817360173629	0.0150011584558431	694805.954556576	70523.6602380388	28131.2370531138	138899.615331881	44240.5386727997	104593.154217186
Pabies	GR_PA_07	0.000751438514398076	200	0.00761655530570819	0.00303817360173629	0.0150011584558431	695776.402220441	70523.6602380388	28131.2370531138	138899.615331881	44240.5386727997	104593.154217186
Pabies	GR_PA_07	0.000751438514398076	200	0.00761655530570819	0.00303817360173629	0.0150011584558431	695776.402220441	70523.6602380388	28131.2370531138	138899.615331881	44240.5386727997	104593.154217186
Pabies	GR_PA_07	0.000751942780863466	200	0.00761655530570819	0.00303817360173629	0.0150011584558431	696243.315614321	70523.6602380388	28131.2370531138	138899.615331881	44240.5386727997	104593.154217186
Pabies	GR_PA_07	0.000751942780863466	200	0.00761655530570819	0.00303817360173629	0.0150011584558431	696243.315614321	70523.6602380388	28131.2370531138	138899.615331881	44240.5386727997	104593.154217186
Pabies	GR_PA_07	0.000754091392043192	200	0.00761655530570819	0.00303817360173629	0.0150011584558431	698232.770410363	70523.6602380388	28131.2370531138	138899.615331881	44240.5386727997	104593.154217186
Pabies	GR_PA_07	0.000754091392043192	200	0.00761655530570819	0.00303817360173629	0.0150011584558431	698232.770410363	70523.6602380388	28131.2370531138	138899.615331881	44240.5386727997	104593.154217186
Pabies	GR_PA_07	0.000754514257427762	200	0.00761655530570819	0.00303817360173629	0.0150011584558431	698624.312433113	70523.6602380388	28131.2370531138	138899.615331881	44240.5386727997	104593.154217186
Pabies	GR_PA_07	0.000754514257427762	200	0.00761655530570819	0.00303817360173629	0.0150011584558431	698624.312433113	70523.6602380388	28131.2370531138	138899.615331881	44240.5386727997	104593.154217186
Pabies	GR_PA_07	0.000754769841542059	200	0.00761655530570819	0.00303817360173629	0.0150011584558431	698860.964390795	70523.6602380388	28131.2370531138	138899.615331881	44240.5386727997	104593.154217186
Pabies	GR_PA_07	0.000754769841542059	200	0.00761655530570819	0.00303817360173629	0.0150011584558431	698860.964390795	70523.6602380388	28131.2370531138	138899.615331881	44240.5386727997	104593.154217186
Pabies	GR_PA_07	0.000754851883655434	200	0.00761655530570819	0.00303817360173629	0.0150011584558431	698936.929310587	70523.6602380388	28131.2370531138	138899.615331881	44240.5386727997	104593.154217186
Pabies	GR_PA_07	0.000754851883655434	200	0.00761655530570819	0.00303817360173629	0.0150011584558431	698936.929310587	70523.6602380388	28131.2370531138	138899.615331881	44240.5386727997	104593.154217186
Pabies	GR_PA_07	0.000755395421256385	200	0.00761655530570819	0.00303817360173629	0.0150011584558431	699440.204867023	70523.6602380388	28131.2370531138	138899.615331881	44240.5386727997	104593.154217186
Pabies	GR_PA_07	0.000755395421256385	200	0.00761655530570819	0.00303817360173629	0.0150011584558431	699440.204867023	70523.6602380388	28131.2370531138	138899.615331881	44240.5386727997	104593.154217186
Pabies	GR_PA_07	0.000757002870482571	200	0.00761655530570819	0.00303817360173629	0.0150011584558431	700928.583780158	70523.6602380388	28131.2370531138	138899.615331881	44240.5386727997	104593.154217186
Pabies	GR_PA_07	0.000757002870482571	200	0.00761655530570819	0.00303817360173629	0.0150011584558431	700928.583780158	70523.6602380388	28131.2370531138	138899.615331881	44240.5386727997	104593.154217186
Pabies	GR_PA_07	0.00075808837759185	200	0.00761655530570819	0.00303817360173629	0.0150011584558431	701933.682955417	70523.6602380388	28131.2370531138	138899.615331881	44240.5386727997	104593.154217186
Pabies	GR_PA_07	0.00075808837759185	200	0.00761655530570819	0.00303817360173629	0.0150011584558431	701933.682955417	70523.6602380388	28131.2370531138	138899.615331881	44240.5386727997	104593.154217186
Pabies	GR_PA_07	0.000761765767318216	200	0.00761655530570819	0.00303817360173629	0.0150011584558431	705338.673442793	70523.6602380388	28131.2370531138	138899.615331881	44240.5386727997	104593.154217186
Pabies	GR_PA_07	0.000761765767318216	200	0.00761655530570819	0.00303817360173629	0.0150011584558431	705338.673442793	70523.6602380388	28131.2370531138	138899.615331881	44240.5386727997	104593.154217186
Pabies	GR_PA_07	0.000761865057125527	200	0.00761655530570819	0.00303817360173629	0.0150011584558431	705430.608449562	70523.6602380388	28131.2370531138	138899.615331881	44240.5386727997	104593.154217186
Pabies	GR_PA_07	0.000761865057125527	200	0.00761655530570819	0.00303817360173629	0.0150011584558431	705430.608449562	70523.6602380388	28131.2370531138	138899.615331881	44240.5386727997	104593.154217186
Pabies	GR_PA_07	0.000762279797449379	200	0.00761655530570819	0.00303817360173629	0.0150011584558431	705814.627267944	70523.6602380388	28131.2370531138	138899.615331881	44240.5386727997	104593.154217186
Pabies	GR_PA_07	0.000762279797449379	200	0.00761655530570819	0.00303817360173629	0.0150011584558431	705814.627267944	70523.6602380388	28131.2370531138	138899.615331881	44240.5386727997	104593.154217186
Pabies	GR_PA_07	0.000762677637007634	200	0.00761655530570819	0.00303817360173629	0.0150011584558431	706182.99722929	70523.6602380388	28131.2370531138	138899.615331881	44240.5386727997	104593.154217186
Pabies	GR_PA_07	0.000762677637007634	200	0.00761655530570819	0.00303817360173629	0.0150011584558431	706182.99722929	70523.6602380388	28131.2370531138	138899.615331881	44240.5386727997	104593.154217186
Pabies	GR_PA_07	0.000763064031064628	200	0.00761655530570819	0.00303817360173629	0.0150011584558431	706540.769504285	70523.6602380388	28131.2370531138	138899.615331881	44240.5386727997	104593.154217186
Pabies	GR_PA_07	0.000763064031064628	200	0.00761655530570819	0.00303817360173629	0.0150011584558431	706540.769504285	70523.6602380388	28131.2370531138	138899.615331881	44240.5386727997	104593.154217186
Pabies	GR_PA_07	0.000763632860709583	200	0.00761655530570819	0.00303817360173629	0.0150011584558431	707067.463619984	70523.6602380388	28131.2370531138	138899.615331881	44240.5386727997	104593.154217186
Pabies	GR_PA_07	0.000763632860709583	200	0.00761655530570819	0.00303817360173629	0.0150011584558431	707067.463619984	70523.6602380388	28131.2370531138	138899.615331881	44240.5386727997	104593.154217186
Pabies	GR_PA_07	0.000763762965001143	200	0.00761655530570819	0.00303817360173629	0.0150011584558431	707187.930556614	70523.6602380388	28131.2370531138	138899.615331881	44240.5386727997	104593.154217186
Pabies	GR_PA_07	0.000763762965001143	200	0.00761655530570819	0.00303817360173629	0.0150011584558431	707187.930556614	70523.6602380388	28131.2370531138	138899.615331881	44240.5386727997	104593.154217186
Pabies	GR_PA_07	0.000763919089288934	200	0.00761655530570819	0.00303817360173629	0.0150011584558431	707332.490082346	70523.6602380388	28131.2370531138	138899.615331881	44240.5386727997	104593.154217186
Pabies	GR_PA_07	0.000763919089288934	200	0.00761655530570819	0.00303817360173629	0.0150011584558431	707332.490082346	70523.6602380388	28131.2370531138	138899.615331881	44240.5386727997	104593.154217186
Pabies	GR_PA_07	0.000765341783181948	200	0.00761655530570819	0.00303817360173629	0.0150011584558431	708649.799242544	70523.6602380388	28131.2370531138	138899.615331881	44240.5386727997	104593.154217186
Pabies	GR_PA_07	0.000765341783181948	200	0.00761655530570819	0.00303817360173629	0.0150011584558431	708649.799242544	70523.6602380388	28131.2370531138	138899.615331881	44240.5386727997	104593.154217186
Pabies	GR_PA_07	0.000766688751133937	200	0.00761655530570819	0.00303817360173629	0.0150011584558431	709896.991790682	70523.6602380388	28131.2370531138	138899.615331881	44240.5386727997	104593.154217186
Pabies	GR_PA_07	0.000766688751133937	200	0.00761655530570819	0.00303817360173629	0.0150011584558431	709896.991790682	70523.6602380388	28131.2370531138	138899.615331881	44240.5386727997	104593.154217186
Pabies	GR_PA_07	0.000766980973629634	200	0.00761655530570819	0.00303817360173629	0.0150011584558431	710167.568175587	70523.6602380388	28131.2370531138	138899.615331881	44240.5386727997	104593.154217186
Pabies	GR_PA_07	0.000766980973629634	200	0.00761655530570819	0.00303817360173629	0.0150011584558431	710167.568175587	70523.6602380388	28131.2370531138	138899.615331881	44240.5386727997	104593.154217186
Pabies	GR_PA_07	0.000767122167108377	200	0.00761655530570819	0.00303817360173629	0.0150011584558431	710298.302878127	70523.6602380388	28131.2370531138	138899.615331881	44240.5386727997	104593.154217186
Pabies	GR_PA_07	0.000767122167108377	200	0.00761655530570819	0.00303817360173629	0.0150011584558431	710298.302878127	70523.6602380388	28131.2370531138	138899.615331881	44240.5386727997	104593.154217186
Pabies	GR_PA_07	0.000767510795157795	200	0.00761655530570819	0.00303817360173629	0.0150011584558431	710658.143664625	70523.6602380388	28131.2370531138	138899.615331881	44240.5386727997	104593.154217186
Pabies	GR_PA_07	0.000767510795157795	200	0.00761655530570819	0.00303817360173629	0.0150011584558431	710658.143664625	70523.6602380388	28131.2370531138	138899.615331881	44240.5386727997	104593.154217186
Pabies	GR_PA_07	0.000767579419231146	200	0.00761655530570819	0.00303817360173629	0.0150011584558431	710721.684473283	70523.6602380388	28131.2370531138	138899.615331881	44240.5386727997	104593.154217186
Pabies	GR_PA_07	0.000767579419231146	200	0.00761655530570819	0.00303817360173629	0.0150011584558431	710721.684473283	70523.6602380388	28131.2370531138	138899.615331881	44240.5386727997	104593.154217186
Pabies	GR_PA_07	0.000767834864507055	200	0.00761655530570819	0.00303817360173629	0.0150011584558431	710958.207876902	70523.6602380388	28131.2370531138	138899.615331881	44240.5386727997	104593.154217186
Pabies	GR_PA_07	0.000767834864507055	200	0.00761655530570819	0.00303817360173629	0.0150011584558431	710958.207876902	70523.6602380388	28131.2370531138	138899.615331881	44240.5386727997	104593.154217186
Pabies	GR_PA_07	0.000768835523649382	200	0.00761655530570819	0.00303817360173629	0.0150011584558431	711884.744119798	70523.6602380388	28131.2370531138	138899.615331881	44240.5386727997	104593.154217186
Pabies	GR_PA_07	0.000768835523649382	200	0.00761655530570819	0.00303817360173629	0.0150011584558431	711884.744119798	70523.6602380388	28131.2370531138	138899.615331881	44240.5386727997	104593.154217186
Pabies	GR_PA_07	0.000769337411476483	200	0.00761655530570819	0.00303817360173629	0.0150011584558431	712349.455070818	70523.6602380388	28131.2370531138	138899.615331881	44240.5386727997	104593.154217186
Pabies	GR_PA_07	0.000769337411476483	200	0.00761655530570819	0.00303817360173629	0.0150011584558431	712349.455070818	70523.6602380388	28131.2370531138	138899.615331881	44240.5386727997	104593.154217186
Pabies	GR_PA_07	0.000770031882079899	200	0.00761655530570819	0.00303817360173629	0.0150011584558431	712992.483407314	70523.6602380388	28131.2370531138	138899.615331881	44240.5386727997	104593.154217186
Pabies	GR_PA_07	0.000770031882079899	200	0.00761655530570819	0.00303817360173629	0.0150011584558431	712992.483407314	70523.6602380388	28131.2370531138	138899.615331881	44240.5386727997	104593.154217186
Pabies	GR_PA_07	0.000770159549867233	200	0.00761655530570819	0.00303817360173629	0.0150011584558431	713110.694321512	70523.6602380388	28131.2370531138	138899.615331881	44240.5386727997	104593.154217186
Pabies	GR_PA_07	0.000770159549867233	200	0.00761655530570819	0.00303817360173629	0.0150011584558431	713110.694321512	70523.6602380388	28131.2370531138	138899.615331881	44240.5386727997	104593.154217186
Pabies	GR_PA_07	0.000770769019276668	200	0.00761655530570819	0.00303817360173629	0.0150011584558431	713675.017848767	70523.6602380388	28131.2370531138	138899.615331881	44240.5386727997	104593.154217186
Pabies	GR_PA_07	0.000770769019276668	200	0.00761655530570819	0.00303817360173629	0.0150011584558431	713675.017848767	70523.6602380388	28131.2370531138	138899.615331881	44240.5386727997	104593.154217186
Pabies	GR_PA_07	0.000771211891185681	200	0.00761655530570819	0.00303817360173629	0.0150011584558431	714085.084431186	70523.6602380388	28131.2370531138	138899.615331881	44240.5386727997	104593.154217186
Pabies	GR_PA_07	0.000771211891185681	200	0.00761655530570819	0.00303817360173629	0.0150011584558431	714085.084431186	70523.6602380388	28131.2370531138	138899.615331881	44240.5386727997	104593.154217186
Pabies	GR_PA_07	0.000771227234820377	200	0.00761655530570819	0.00303817360173629	0.0150011584558431	714099.291500349	70523.6602380388	28131.2370531138	138899.615331881	44240.5386727997	104593.154217186
Pabies	GR_PA_07	0.000771227234820377	200	0.00761655530570819	0.00303817360173629	0.0150011584558431	714099.291500349	70523.6602380388	28131.2370531138	138899.615331881	44240.5386727997	104593.154217186
Pabies	GR_PA_07	0.00077141692698077	200	0.00761655530570819	0.00303817360173629	0.0150011584558431	714274.932389602	70523.6602380388	28131.2370531138	138899.615331881	44240.5386727997	104593.154217186
Pabies	GR_PA_07	0.00077141692698077	200	0.00761655530570819	0.00303817360173629	0.0150011584558431	714274.932389602	70523.6602380388	28131.2370531138	138899.615331881	44240.5386727997	104593.154217186
Pabies	GR_PA_07	0.000772527901395284	200	0.00761655530570819	0.00303817360173629	0.0150011584558431	715303.612403041	70523.6602380388	28131.2370531138	138899.615331881	44240.5386727997	104593.154217186
Pabies	GR_PA_07	0.000772527901395284	200	0.00761655530570819	0.00303817360173629	0.0150011584558431	715303.612403041	70523.6602380388	28131.2370531138	138899.615331881	44240.5386727997	104593.154217186
Pabies	GR_PA_07	0.000772543701194149	200	0.00761655530570819	0.00303817360173629	0.0150011584558431	715318.241846435	70523.6602380388	28131.2370531138	138899.615331881	44240.5386727997	104593.154217186
Pabies	GR_PA_07	0.000772543701194149	200	0.00761655530570819	0.00303817360173629	0.0150011584558431	715318.241846435	70523.6602380388	28131.2370531138	138899.615331881	44240.5386727997	104593.154217186
Pabies	GR_PA_07	0.000772729735588692	200	0.00761655530570819	0.00303817360173629	0.0150011584558431	715490.495915456	70523.6602380388	28131.2370531138	138899.615331881	44240.5386727997	104593.154217186
Pabies	GR_PA_07	0.000772729735588692	200	0.00761655530570819	0.00303817360173629	0.0150011584558431	715490.495915456	70523.6602380388	28131.2370531138	138899.615331881	44240.5386727997	104593.154217186
Pabies	GR_PA_07	0.000773014723553689	200	0.00761655530570819	0.00303817360173629	0.0150011584558431	715754.373660824	70523.6602380388	28131.2370531138	138899.615331881	44240.5386727997	104593.154217186
Pabies	GR_PA_07	0.000773014723553689	200	0.00761655530570819	0.00303817360173629	0.0150011584558431	715754.373660824	70523.6602380388	28131.2370531138	138899.615331881	44240.5386727997	104593.154217186
Pabies	GR_PA_07	0.000773427417665884	200	0.00761655530570819	0.00303817360173629	0.0150011584558431	716136.497838781	70523.6602380388	28131.2370531138	138899.615331881	44240.5386727997	104593.154217186
Pabies	GR_PA_07	0.000773427417665884	200	0.00761655530570819	0.00303817360173629	0.0150011584558431	716136.497838781	70523.6602380388	28131.2370531138	138899.615331881	44240.5386727997	104593.154217186
Pabies	GR_PA_07	0.000773936656242434	200	0.00761655530570819	0.00303817360173629	0.0150011584558431	716608.01503929	70523.6602380388	28131.2370531138	138899.615331881	44240.5386727997	104593.154217186
Pabies	GR_PA_07	0.000773936656242434	200	0.00761655530570819	0.00303817360173629	0.0150011584558431	716608.01503929	70523.6602380388	28131.2370531138	138899.615331881	44240.5386727997	104593.154217186
Pabies	GR_PA_07	0.000774097566920283	200	0.00761655530570819	0.00303817360173629	0.0150011584558431	716757.006407669	70523.6602380388	28131.2370531138	138899.615331881	44240.5386727997	104593.154217186
Pabies	GR_PA_07	0.000774097566920283	200	0.00761655530570819	0.00303817360173629	0.0150011584558431	716757.006407669	70523.6602380388	28131.2370531138	138899.615331881	44240.5386727997	104593.154217186
Pabies	GR_PA_07	0.000774608338488633	200	0.00761655530570819	0.00303817360173629	0.0150011584558431	717229.94304503	70523.6602380388	28131.2370531138	138899.615331881	44240.5386727997	104593.154217186
Pabies	GR_PA_07	0.000774608338488633	200	0.00761655530570819	0.00303817360173629	0.0150011584558431	717229.94304503	70523.6602380388	28131.2370531138	138899.615331881	44240.5386727997	104593.154217186
Pabies	GR_PA_07	0.000775546910637439	200	0.00761655530570819	0.00303817360173629	0.0150011584558431	718098.991330962	70523.6602380388	28131.2370531138	138899.615331881	44240.5386727997	104593.154217186
Pabies	GR_PA_07	0.000775546910637439	200	0.00761655530570819	0.00303817360173629	0.0150011584558431	718098.991330962	70523.6602380388	28131.2370531138	138899.615331881	44240.5386727997	104593.154217186
Pabies	GR_PA_07	0.00077601992451429	200	0.00761655530570819	0.00303817360173629	0.0150011584558431	718536.967142861	70523.6602380388	28131.2370531138	138899.615331881	44240.5386727997	104593.154217186
Pabies	GR_PA_07	0.00077601992451429	200	0.00761655530570819	0.00303817360173629	0.0150011584558431	718536.967142861	70523.6602380388	28131.2370531138	138899.615331881	44240.5386727997	104593.154217186
Pabies	GR_PA_07	0.000776790744439645	200	0.00761655530570819	0.00303817360173629	0.0150011584558431	719250.689295968	70523.6602380388	28131.2370531138	138899.615331881	44240.5386727997	104593.154217186
Pabies	GR_PA_07	0.000776790744439645	200	0.00761655530570819	0.00303817360173629	0.0150011584558431	719250.689295968	70523.6602380388	28131.2370531138	138899.615331881	44240.5386727997	104593.154217186
Pabies	GR_PA_07	0.000778126025046417	200	0.00761655530570819	0.00303817360173629	0.0150011584558431	720487.060228164	70523.6602380388	28131.2370531138	138899.615331881	44240.5386727997	104593.154217186
Pabies	GR_PA_07	0.000778126025046417	200	0.00761655530570819	0.00303817360173629	0.0150011584558431	720487.060228164	70523.6602380388	28131.2370531138	138899.615331881	44240.5386727997	104593.154217186
Pabies	GR_PA_07	0.000780786560245479	200	0.00761655530570819	0.00303817360173629	0.0150011584558431	722950.518745814	70523.6602380388	28131.2370531138	138899.615331881	44240.5386727997	104593.154217186
Pabies	GR_PA_07	0.000780786560245479	200	0.00761655530570819	0.00303817360173629	0.0150011584558431	722950.518745814	70523.6602380388	28131.2370531138	138899.615331881	44240.5386727997	104593.154217186
Pabies	GR_PA_07	0.000781005164934034	200	0.00761655530570819	0.00303817360173629	0.0150011584558431	723152.930494476	70523.6602380388	28131.2370531138	138899.615331881	44240.5386727997	104593.154217186
Pabies	GR_PA_07	0.000781005164934034	200	0.00761655530570819	0.00303817360173629	0.0150011584558431	723152.930494476	70523.6602380388	28131.2370531138	138899.615331881	44240.5386727997	104593.154217186
Pabies	GR_PA_07	0.000781701919390996	200	0.00761655530570819	0.00303817360173629	0.0150011584558431	723798.073510181	70523.6602380388	28131.2370531138	138899.615331881	44240.5386727997	104593.154217186
Pabies	GR_PA_07	0.000781701919390996	200	0.00761655530570819	0.00303817360173629	0.0150011584558431	723798.073510181	70523.6602380388	28131.2370531138	138899.615331881	44240.5386727997	104593.154217186
Pabies	GR_PA_07	0.000782284634598057	200	0.00761655530570819	0.00303817360173629	0.0150011584558431	724337.62462783	70523.6602380388	28131.2370531138	138899.615331881	44240.5386727997	104593.154217186
Pabies	GR_PA_07	0.000782284634598057	200	0.00761655530570819	0.00303817360173629	0.0150011584558431	724337.62462783	70523.6602380388	28131.2370531138	138899.615331881	44240.5386727997	104593.154217186
Pabies	GR_PA_07	0.000782869522618468	200	0.00761655530570819	0.00303817360173629	0.0150011584558431	724879.187609692	70523.6602380388	28131.2370531138	138899.615331881	44240.5386727997	104593.154217186
Pabies	GR_PA_07	0.000782869522618468	200	0.00761655530570819	0.00303817360173629	0.0150011584558431	724879.187609692	70523.6602380388	28131.2370531138	138899.615331881	44240.5386727997	104593.154217186
Pabies	GR_PA_07	0.000783962878699168	200	0.00761655530570819	0.00303817360173629	0.0150011584558431	725891.554351082	70523.6602380388	28131.2370531138	138899.615331881	44240.5386727997	104593.154217186
Pabies	GR_PA_07	0.000783962878699168	200	0.00761655530570819	0.00303817360173629	0.0150011584558431	725891.554351082	70523.6602380388	28131.2370531138	138899.615331881	44240.5386727997	104593.154217186
Pabies	GR_PA_07	0.000784946693501516	200	0.00761655530570819	0.00303817360173629	0.0150011584558431	726802.493982886	70523.6602380388	28131.2370531138	138899.615331881	44240.5386727997	104593.154217186
Pabies	GR_PA_07	0.000784946693501516	200	0.00761655530570819	0.00303817360173629	0.0150011584558431	726802.493982886	70523.6602380388	28131.2370531138	138899.615331881	44240.5386727997	104593.154217186
Pabies	GR_PA_07	0.000788490195681772	200	0.00761655530570819	0.00303817360173629	0.0150011584558431	730083.514520159	70523.6602380388	28131.2370531138	138899.615331881	44240.5386727997	104593.154217186
Pabies	GR_PA_07	0.000788490195681772	200	0.00761655530570819	0.00303817360173629	0.0150011584558431	730083.514520159	70523.6602380388	28131.2370531138	138899.615331881	44240.5386727997	104593.154217186
Pabies	GR_PA_07	0.000789820769548157	200	0.00761655530570819	0.00303817360173629	0.0150011584558431	731315.527359404	70523.6602380388	28131.2370531138	138899.615331881	44240.5386727997	104593.154217186
Pabies	GR_PA_07	0.000789820769548157	200	0.00761655530570819	0.00303817360173629	0.0150011584558431	731315.527359404	70523.6602380388	28131.2370531138	138899.615331881	44240.5386727997	104593.154217186
Pabies	GR_PA_07	0.000794337115219574	200	0.00761655530570819	0.00303817360173629	0.0150011584558431	735497.328907013	70523.6602380388	28131.2370531138	138899.615331881	44240.5386727997	104593.154217186
Pabies	GR_PA_07	0.000794337115219574	200	0.00761655530570819	0.00303817360173629	0.0150011584558431	735497.328907013	70523.6602380388	28131.2370531138	138899.615331881	44240.5386727997	104593.154217186
Pabies	GR_PA_07	0.000794697484520002	200	0.00761655530570819	0.00303817360173629	0.0150011584558431	735831.004185187	70523.6602380388	28131.2370531138	138899.615331881	44240.5386727997	104593.154217186
Pabies	GR_PA_07	0.000794697484520002	200	0.00752201685945897	0.00303817360173629	0.0150011584558431	735831.004185187	69648.3042542497	28131.2370531138	138899.615331881	44062.7580318639	104593.154217186
Pabies	GR_PA_07	0.000795373964089433	200	0.00752201685945897	0.00303817360173629	0.0150011584558431	736457.374156883	69648.3042542497	28131.2370531138	138899.615331881	44062.7580318639	104593.154217186
Pabies	GR_PA_07	0.000795373964089433	200	0.00752201685945897	0.00303817360173629	0.0150011584558431	736457.374156883	69648.3042542497	28131.2370531138	138899.615331881	44062.7580318639	104593.154217186
Pabies	GR_PA_07	0.000796723788639599	200	0.00752201685945897	0.00303817360173629	0.0150011584558431	737707.211703333	69648.3042542497	28131.2370531138	138899.615331881	44062.7580318639	104593.154217186
Pabies	GR_PA_07	0.000796723788639599	200	0.00752201685945897	0.00303817360173629	0.0150011584558431	737707.211703333	69648.3042542497	28131.2370531138	138899.615331881	44062.7580318639	104593.154217186
Pabies	GR_PA_07	0.000798072305497003	200	0.00752201685945897	0.00303817360173629	0.0150011584558431	738955.838423151	69648.3042542497	28131.2370531138	138899.615331881	44062.7580318639	104593.154217186
Pabies	GR_PA_07	0.000798072305497003	200	0.00752201685945897	0.00303817360173629	0.0150011584558431	738955.838423151	69648.3042542497	28131.2370531138	138899.615331881	44062.7580318639	104593.154217186
Pabies	GR_PA_07	0.000800372918806738	200	0.00752201685945897	0.00303817360173629	0.0150011584558431	741086.035932165	69648.3042542497	28131.2370531138	138899.615331881	44062.7580318639	104593.154217186
Pabies	GR_PA_07	0.000800372918806738	200	0.00752201685945897	0.00303817360173629	0.0150011584558431	741086.035932165	69648.3042542497	28131.2370531138	138899.615331881	44062.7580318639	104593.154217186
Pabies	GR_PA_07	0.000803462987532781	200	0.00752201685945897	0.00303817360173629	0.0150011584558431	743947.210678501	69648.3042542497	28131.2370531138	138899.615331881	44062.7580318639	104593.154217186
Pabies	GR_PA_07	0.000803462987532781	200	0.00752201685945897	0.00303817360173629	0.0150011584558431	743947.210678501	69648.3042542497	28131.2370531138	138899.615331881	44062.7580318639	104593.154217186
Pabies	GR_PA_07	0.000803828270560668	200	0.00752201685945897	0.00303817360173629	0.0150011584558431	744285.435704322	69648.3042542497	28131.2370531138	138899.615331881	44062.7580318639	104593.154217186
Pabies	GR_PA_07	0.000803828270560668	200	0.00745379498613488	0.00303817360173629	0.0150011584558431	744285.435704322	69016.6202419897	28131.2370531138	138899.615331881	44016.501136485	104593.154217186
Pabies	GR_PA_07	0.000804558678392359	200	0.00745379498613488	0.00303817360173629	0.0150011584558431	744961.739252184	69016.6202419897	28131.2370531138	138899.615331881	44016.501136485	104593.154217186
Pabies	GR_PA_07	0.000804558678392359	200	0.00745379498613488	0.00303817360173629	0.0150011584558431	744961.739252184	69016.6202419897	28131.2370531138	138899.615331881	44016.501136485	104593.154217186
Pabies	GR_PA_07	0.000804593265311295	200	0.00745379498613488	0.00303817360173629	0.0150011584558431	744993.764177125	69016.6202419897	28131.2370531138	138899.615331881	44016.501136485	104593.154217186
Pabies	GR_PA_07	0.000804593265311295	200	0.00745379498613488	0.00303817360173629	0.0150011584558431	744993.764177125	69016.6202419897	28131.2370531138	138899.615331881	44016.501136485	104593.154217186
Pabies	GR_PA_07	0.000805293264038708	200	0.00745379498613488	0.00303817360173629	0.0150011584558431	745641.911146952	69016.6202419897	28131.2370531138	138899.615331881	44016.501136485	104593.154217186
Pabies	GR_PA_07	0.000805293264038708	200	0.00745379498613488	0.00303817360173629	0.0150011584558431	745641.911146952	69016.6202419897	28131.2370531138	138899.615331881	44016.501136485	104593.154217186
Pabies	GR_PA_07	0.000805808423702567	200	0.00745379498613488	0.00303817360173629	0.0150011584558431	746118.91083571	69016.6202419897	28131.2370531138	138899.615331881	44016.501136485	104593.154217186
Pabies	GR_PA_07	0.000805808423702567	200	0.00745379498613488	0.00303817360173629	0.0150011584558431	746118.91083571	69016.6202419897	28131.2370531138	138899.615331881	44016.501136485	104593.154217186
Pabies	GR_PA_07	0.000806416986321406	200	0.00745379498613488	0.00303817360173629	0.0150011584558431	746682.394742042	69016.6202419897	28131.2370531138	138899.615331881	44016.501136485	104593.154217186
Pabies	GR_PA_07	0.000806416986321406	200	0.00745379498613488	0.00303817360173629	0.0150011584558431	746682.394742042	69016.6202419897	28131.2370531138	138899.615331881	44016.501136485	104593.154217186
Pabies	GR_PA_07	0.00080655376655179	200	0.00745379498613488	0.00303817360173629	0.0150011584558431	746809.043103509	69016.6202419897	28131.2370531138	138899.615331881	44016.501136485	104593.154217186
Pabies	GR_PA_07	0.00080655376655179	200	0.00745379498613488	0.00303817360173629	0.0150011584558431	746809.043103509	69016.6202419897	28131.2370531138	138899.615331881	44016.501136485	104593.154217186
Pabies	GR_PA_07	0.000806624008939458	200	0.00745379498613488	0.00303817360173629	0.0150011584558431	746874.08235135	69016.6202419897	28131.2370531138	138899.615331881	44016.501136485	104593.154217186
Pabies	GR_PA_07	0.000806624008939458	200	0.00745379498613488	0.00303817360173629	0.0150011584558431	746874.08235135	69016.6202419897	28131.2370531138	138899.615331881	44016.501136485	104593.154217186
Pabies	GR_PA_07	0.000806688680644443	200	0.00745379498613488	0.00303817360173629	0.0150011584558431	746933.963559669	69016.6202419897	28131.2370531138	138899.615331881	44016.501136485	104593.154217186
Pabies	GR_PA_07	0.000806688680644443	200	0.00736307114385064	0.00303817360173629	0.0150011584558431	746933.963559669	68176.5846652837	28131.2370531138	138899.615331881	43881.4982121607	104593.154217186
Pabies	GR_PA_07	0.000806698568990687	200	0.00736307114385064	0.00303817360173629	0.0150011584558431	746943.119435821	68176.5846652837	28131.2370531138	138899.615331881	43881.4982121607	104593.154217186
Pabies	GR_PA_07	0.000806698568990687	200	0.00736307114385064	0.00303817360173629	0.0150011584558431	746943.119435821	68176.5846652837	28131.2370531138	138899.615331881	43881.4982121607	104593.154217186
Pabies	GR_PA_07	0.000806851114033111	200	0.00736307114385064	0.00303817360173629	0.0150011584558431	747084.364845473	68176.5846652837	28131.2370531138	138899.615331881	43881.4982121607	104593.154217186
Pabies	GR_PA_07	0.000806851114033111	200	0.00736307114385064	0.00303817360173629	0.0150011584558431	747084.364845473	68176.5846652837	28131.2370531138	138899.615331881	43881.4982121607	104593.154217186
Pabies	GR_PA_07	0.000807069461881512	200	0.00736307114385064	0.00303817360173629	0.0150011584558431	747286.538779178	68176.5846652837	28131.2370531138	138899.615331881	43881.4982121607	104593.154217186
Pabies	GR_PA_07	0.000807069461881512	200	0.00736307114385064	0.00303817360173629	0.0150011584558431	747286.538779178	68176.5846652837	28131.2370531138	138899.615331881	43881.4982121607	104593.154217186
Pabies	GR_PA_07	0.000807745792470467	200	0.00736307114385064	0.00303817360173629	0.0150011584558431	747912.770805988	68176.5846652837	28131.2370531138	138899.615331881	43881.4982121607	104593.154217186
Pabies	GR_PA_07	0.000807745792470467	200	0.00736307114385064	0.00303817360173629	0.0150011584558431	747912.770805988	68176.5846652837	28131.2370531138	138899.615331881	43881.4982121607	104593.154217186
Pabies	GR_PA_07	0.000808379041023144	200	0.00736307114385064	0.00303817360173629	0.0150011584558431	748499.112058467	68176.5846652837	28131.2370531138	138899.615331881	43881.4982121607	104593.154217186
Pabies	GR_PA_07	0.000808379041023144	200	0.00736307114385064	0.00303817360173629	0.0150011584558431	748499.112058467	68176.5846652837	28131.2370531138	138899.615331881	43881.4982121607	104593.154217186
Pabies	GR_PA_07	0.000808918388012729	200	0.00736307114385064	0.00303817360173629	0.0150011584558431	748998.507419193	68176.5846652837	28131.2370531138	138899.615331881	43881.4982121607	104593.154217186
Pabies	GR_PA_07	0.000808918388012729	200	0.00736307114385064	0.00303817360173629	0.0150011584558431	748998.507419193	68176.5846652837	28131.2370531138	138899.615331881	43881.4982121607	104593.154217186
Pabies	GR_PA_07	0.00080910492797181	200	0.00736307114385064	0.00303817360173629	0.0150011584558431	749171.229603528	68176.5846652837	28131.2370531138	138899.615331881	43881.4982121607	104593.154217186
Pabies	GR_PA_07	0.00080910492797181	200	0.00736307114385064	0.00303817360173629	0.0150011584558431	749171.229603528	68176.5846652837	28131.2370531138	138899.615331881	43881.4982121607	104593.154217186
Pabies	GR_PA_07	0.000809266770790118	200	0.00736307114385064	0.00303817360173629	0.0150011584558431	749321.084064924	68176.5846652837	28131.2370531138	138899.615331881	43881.4982121607	104593.154217186
Pabies	GR_PA_07	0.000809266770790118	200	0.00736307114385064	0.00303817360173629	0.0150011584558431	749321.084064924	68176.5846652837	28131.2370531138	138899.615331881	43881.4982121607	104593.154217186
Pabies	GR_PA_07	0.000809509961577838	200	0.00736307114385064	0.00303817360173629	0.0150011584558431	749546.260720221	68176.5846652837	28131.2370531138	138899.615331881	43881.4982121607	104593.154217186
Pabies	GR_PA_07	0.000809509961577838	200	0.00736307114385064	0.00303817360173629	0.0150011584558431	749546.260720221	68176.5846652837	28131.2370531138	138899.615331881	43881.4982121607	104593.154217186
Pabies	GR_PA_07	0.000809754402922498	200	0.00736307114385064	0.00303817360173629	0.0150011584558431	749772.595298609	68176.5846652837	28131.2370531138	138899.615331881	43881.4982121607	104593.154217186
Pabies	GR_PA_07	0.000809754402922498	200	0.00736307114385064	0.00303817360173629	0.0150011584558431	749772.595298609	68176.5846652837	28131.2370531138	138899.615331881	43881.4982121607	104593.154217186
Pabies	GR_PA_07	0.000809943844118438	200	0.00736307114385064	0.00303817360173629	0.0150011584558431	749948.003813369	68176.5846652837	28131.2370531138	138899.615331881	43881.4982121607	104593.154217186
Pabies	GR_PA_07	0.000809943844118438	200	0.00736307114385064	0.00303817360173629	0.0150011584558431	749948.003813369	68176.5846652837	28131.2370531138	138899.615331881	43881.4982121607	104593.154217186
Pabies	GR_PA_07	0.000810263372328518	200	0.00736307114385064	0.00303817360173629	0.0150011584558431	750243.863267146	68176.5846652837	28131.2370531138	138899.615331881	43881.4982121607	104593.154217186
Pabies	GR_PA_07	0.000810263372328518	200	0.00736307114385064	0.00303817360173629	0.0150011584558431	750243.863267146	68176.5846652837	28131.2370531138	138899.615331881	43881.4982121607	104593.154217186
Pabies	GR_PA_07	0.000810524737201122	200	0.00736307114385064	0.00303817360173629	0.0150011584558431	750485.867778817	68176.5846652837	28131.2370531138	138899.615331881	43881.4982121607	104593.154217186
Pabies	GR_PA_07	0.000810524737201122	200	0.00736307114385064	0.00303817360173629	0.0150011584558431	750485.867778817	68176.5846652837	28131.2370531138	138899.615331881	43881.4982121607	104593.154217186
Pabies	GR_PA_07	0.000810555023825485	200	0.00736307114385064	0.00303817360173629	0.0150011584558431	750513.910949524	68176.5846652837	28131.2370531138	138899.615331881	43881.4982121607	104593.154217186
Pabies	GR_PA_07	0.000810555023825485	200	0.00736307114385064	0.00303817360173629	0.0150011584558431	750513.910949524	68176.5846652837	28131.2370531138	138899.615331881	43881.4982121607	104593.154217186
Pabies	GR_PA_07	0.000810626564105326	200	0.00736307114385064	0.00303817360173629	0.0150011584558431	750580.151949376	68176.5846652837	28131.2370531138	138899.615331881	43881.4982121607	104593.154217186
Pabies	GR_PA_07	0.000810626564105326	200	0.00736307114385064	0.00303817360173629	0.0150011584558431	750580.151949376	68176.5846652837	28131.2370531138	138899.615331881	43881.4982121607	104593.154217186
Pabies	GR_PA_07	0.000810754967223542	200	0.00736307114385064	0.00303817360173629	0.0150011584558431	750699.043725501	68176.5846652837	28131.2370531138	138899.615331881	43881.4982121607	104593.154217186
Pabies	GR_PA_07	0.000810754967223542	200	0.00736307114385064	0.00303817360173629	0.0150011584558431	750699.043725501	68176.5846652837	28131.2370531138	138899.615331881	43881.4982121607	104593.154217186
Pabies	GR_PA_07	0.000811135258542011	200	0.00736307114385064	0.00303817360173629	0.0150011584558431	751051.165316677	68176.5846652837	28131.2370531138	138899.615331881	43881.4982121607	104593.154217186
Pabies	GR_PA_07	0.000811135258542011	200	0.00736307114385064	0.00303817360173629	0.0150011584558431	751051.165316677	68176.5846652837	28131.2370531138	138899.615331881	43881.4982121607	104593.154217186
Pabies	GR_PA_07	0.000812123670842947	200	0.00736307114385064	0.00303817360173629	0.0150011584558431	751966.361891618	68176.5846652837	28131.2370531138	138899.615331881	43881.4982121607	104593.154217186
Pabies	GR_PA_07	0.000812123670842947	200	0.00736307114385064	0.00303817360173629	0.0150011584558431	751966.361891618	68176.5846652837	28131.2370531138	138899.615331881	43881.4982121607	104593.154217186
Pabies	GR_PA_07	0.000812131430501379	200	0.00736307114385064	0.00303817360173629	0.0150011584558431	751973.546760536	68176.5846652837	28131.2370531138	138899.615331881	43881.4982121607	104593.154217186
Pabies	GR_PA_07	0.000812131430501379	200	0.00732703804992188	0.00299992619661773	0.0150011584558431	751973.546760536	67842.9449066841	27777.0944131271	138899.615331881	43607.52771794	104014.661184499
Pabies	GR_PA_07	0.000813034964814512	200	0.00732703804992188	0.00299992619661773	0.0150011584558431	752810.152606029	67842.9449066841	27777.0944131271	138899.615331881	43607.52771794	104014.661184499
Pabies	GR_PA_07	0.000813034964814512	200	0.00727207058548769	0.00299670318250102	0.0150011584558431	752810.152606029	67333.9869026638	27747.2516898242	138899.615331881	42995.0304326185	102763.926085053
Pabies	GR_PA_07	0.000813728294535402	200	0.00727207058548769	0.00299670318250102	0.0150011584558431	753452.124569817	67333.9869026638	27747.2516898242	138899.615331881	42995.0304326185	102763.926085053
Pabies	GR_PA_07	0.000813728294535402	200	0.00727207058548769	0.00299670318250102	0.0150011584558431	753452.124569817	67333.9869026638	27747.2516898242	138899.615331881	42995.0304326185	102763.926085053
Pabies	GR_PA_07	0.00081377651389099	200	0.00727207058548769	0.00299670318250102	0.0150011584558431	753496.772121287	67333.9869026638	27747.2516898242	138899.615331881	42995.0304326185	102763.926085053
Pabies	GR_PA_07	0.00081377651389099	200	0.00727207058548769	0.00299670318250102	0.0150011584558431	753496.772121287	67333.9869026638	27747.2516898242	138899.615331881	42995.0304326185	102763.926085053
Pabies	GR_PA_07	0.000814261565471276	200	0.00727207058548769	0.00299670318250102	0.0150011584558431	753945.893954885	67333.9869026638	27747.2516898242	138899.615331881	42995.0304326185	102763.926085053
Pabies	GR_PA_07	0.000814261565471276	200	0.00727207058548769	0.00299670318250102	0.0150011584558431	753945.893954885	67333.9869026638	27747.2516898242	138899.615331881	42995.0304326185	102763.926085053
Pabies	GR_PA_07	0.000814566488126112	200	0.00727207058548769	0.00299670318250102	0.0150011584558431	754228.2297464	67333.9869026638	27747.2516898242	138899.615331881	42995.0304326185	102763.926085053
Pabies	GR_PA_07	0.000814566488126112	200	0.00727207058548769	0.00299670318250102	0.0150011584558431	754228.2297464	67333.9869026638	27747.2516898242	138899.615331881	42995.0304326185	102763.926085053
Pabies	GR_PA_07	0.000814777334770861	200	0.00727207058548769	0.00299670318250102	0.0150011584558431	754423.458121168	67333.9869026638	27747.2516898242	138899.615331881	42995.0304326185	102763.926085053
Pabies	GR_PA_07	0.000814777334770861	200	0.00727207058548769	0.00299670318250102	0.0150011584558431	754423.458121168	67333.9869026638	27747.2516898242	138899.615331881	42995.0304326185	102763.926085053
Pabies	GR_PA_07	0.000815025091540319	200	0.00727207058548769	0.00299670318250102	0.0150011584558431	754652.862537332	67333.9869026638	27747.2516898242	138899.615331881	42995.0304326185	102763.926085053
Pabies	GR_PA_07	0.000815025091540319	200	0.00727207058548769	0.00299670318250102	0.0150011584558431	754652.862537332	67333.9869026638	27747.2516898242	138899.615331881	42995.0304326185	102763.926085053
Pabies	GR_PA_07	0.000815053794091951	200	0.00727207058548769	0.00299670318250102	0.0150011584558431	754679.438974029	67333.9869026638	27747.2516898242	138899.615331881	42995.0304326185	102763.926085053
Pabies	GR_PA_07	0.000815053794091951	200	0.00727207058548769	0.00299670318250102	0.0150011584558431	754679.438974029	67333.9869026638	27747.2516898242	138899.615331881	42995.0304326185	102763.926085053
Pabies	GR_PA_07	0.000815630512893931	200	0.00727207058548769	0.00299670318250102	0.0150011584558431	755213.437864751	67333.9869026638	27747.2516898242	138899.615331881	42995.0304326185	102763.926085053
Pabies	GR_PA_07	0.000815630512893931	200	0.00727207058548769	0.00299670318250102	0.0150011584558431	755213.437864751	67333.9869026638	27747.2516898242	138899.615331881	42995.0304326185	102763.926085053
Pabies	GR_PA_07	0.000815878011890376	200	0.00727207058548769	0.00299670318250102	0.0150011584558431	755442.6036022	67333.9869026638	27747.2516898242	138899.615331881	42995.0304326185	102763.926085053
Pabies	GR_PA_07	0.000815878011890376	200	0.00727207058548769	0.00299670318250102	0.0150011584558431	755442.6036022	67333.9869026638	27747.2516898242	138899.615331881	42995.0304326185	102763.926085053
Pabies	GR_PA_07	0.000816656628169845	200	0.00727207058548769	0.00299670318250102	0.0150011584558431	756163.544601708	67333.9869026638	27747.2516898242	138899.615331881	42995.0304326185	102763.926085053
Pabies	GR_PA_07	0.000816656628169845	200	0.00727207058548769	0.00299670318250102	0.0150011584558431	756163.544601708	67333.9869026638	27747.2516898242	138899.615331881	42995.0304326185	102763.926085053
Pabies	GR_PA_07	0.000816690844106298	200	0.00727207058548769	0.00299670318250102	0.0150011584558431	756195.22602435	67333.9869026638	27747.2516898242	138899.615331881	42995.0304326185	102763.926085053
Pabies	GR_PA_07	0.000816690844106298	200	0.00727207058548769	0.00299670318250102	0.0150011584558431	756195.22602435	67333.9869026638	27747.2516898242	138899.615331881	42995.0304326185	102763.926085053
Pabies	GR_PA_07	0.000816758752303448	200	0.00727207058548769	0.00299670318250102	0.0150011584558431	756258.103984674	67333.9869026638	27747.2516898242	138899.615331881	42995.0304326185	102763.926085053
Pabies	GR_PA_07	0.000816758752303448	200	0.00727207058548769	0.00299670318250102	0.0150011584558431	756258.103984674	67333.9869026638	27747.2516898242	138899.615331881	42995.0304326185	102763.926085053
Pabies	GR_PA_07	0.000817036967289347	200	0.00727207058548769	0.00299670318250102	0.0150011584558431	756515.7104531	67333.9869026638	27747.2516898242	138899.615331881	42995.0304326185	102763.926085053
Pabies	GR_PA_07	0.000817036967289347	200	0.00727207058548769	0.00299670318250102	0.0150011584558431	756515.7104531	67333.9869026638	27747.2516898242	138899.615331881	42995.0304326185	102763.926085053
Pabies	GR_PA_07	0.000817046268261319	200	0.00727207058548769	0.00299670318250102	0.0150011584558431	756524.322464184	67333.9869026638	27747.2516898242	138899.615331881	42995.0304326185	102763.926085053
Pabies	GR_PA_07	0.000817046268261319	200	0.00724863885050309	0.00299559893970694	0.0150011584558431	756524.322464184	67117.0263935472	27737.0272195087	138899.615331881	41177.1730118685	98117.5556612815
Pabies	GR_PA_07	0.00081706125582251	200	0.00724863885050309	0.00299559893970694	0.0150011584558431	756538.199835658	67117.0263935472	27737.0272195087	138899.615331881	41177.1730118685	98117.5556612815
Pabies	GR_PA_07	0.00081706125582251	200	0.00724863885050309	0.00299559893970694	0.0150011584558431	756538.199835658	67117.0263935472	27737.0272195087	138899.615331881	41177.1730118685	98117.5556612815
Pabies	GR_PA_07	0.000817527159406823	200	0.00724863885050309	0.00299559893970694	0.0150011584558431	756969.592043355	67117.0263935472	27737.0272195087	138899.615331881	41177.1730118685	98117.5556612815
Pabies	GR_PA_07	0.000817527159406823	200	0.00724863885050309	0.00299559893970694	0.0150011584558431	756969.592043355	67117.0263935472	27737.0272195087	138899.615331881	41177.1730118685	98117.5556612815
Pabies	GR_PA_07	0.000817614842324374	200	0.00724863885050309	0.00299559893970694	0.0150011584558431	757050.779929976	67117.0263935472	27737.0272195087	138899.615331881	41177.1730118685	98117.5556612815
Pabies	GR_PA_07	0.000817614842324374	200	0.00721930112055867	0.00296933101055566	0.0148951569732135	757050.779929976	66845.3807459137	27493.8056532931	137918.120122347	31919.0243712007	93118.5097860884
Pabies	GR_PA_07	0.000817643307366178	200	0.00721930112055867	0.00296933101055566	0.0148951569732135	757077.136450165	66845.3807459137	27493.8056532931	137918.120122347	31919.0243712007	93118.5097860884
Pabies	GR_PA_07	0.000817643307366178	200	0.00721930112055867	0.00296933101055566	0.0148951569732135	757077.136450165	66845.3807459137	27493.8056532931	137918.120122347	31919.0243712007	93118.5097860884
Pabies	GR_PA_07	0.000818227855346657	200	0.00721930112055867	0.00296933101055566	0.0148951569732135	757618.384580238	66845.3807459137	27493.8056532931	137918.120122347	31919.0243712007	93118.5097860884
Pabies	GR_PA_07	0.000818227855346657	200	0.00721930112055867	0.00296933101055566	0.0148951569732135	757618.384580238	66845.3807459137	27493.8056532931	137918.120122347	31919.0243712007	93118.5097860884
Pabies	GR_PA_07	0.000819243780879256	200	0.00721930112055867	0.00296933101055566	0.0148951569732135	758559.056369681	66845.3807459137	27493.8056532931	137918.120122347	31919.0243712007	93118.5097860884
Pabies	GR_PA_07	0.000819243780879256	200	0.00721930112055867	0.00296933101055566	0.0148951569732135	758559.056369681	66845.3807459137	27493.8056532931	137918.120122347	31919.0243712007	93118.5097860884
Pabies	GR_PA_07	0.000819404543978799	200	0.00721930112055867	0.00296933101055566	0.0148951569732135	758707.91109148	66845.3807459137	27493.8056532931	137918.120122347	31919.0243712007	93118.5097860884
Pabies	GR_PA_07	0.000819404543978799	200	0.00721930112055867	0.00296933101055566	0.0148951569732135	758707.91109148	66845.3807459137	27493.8056532931	137918.120122347	31919.0243712007	93118.5097860884
Pabies	GR_PA_07	0.000819519567526896	200	0.00721930112055867	0.00296933101055566	0.0148951569732135	758814.414376756	66845.3807459137	27493.8056532931	137918.120122347	31919.0243712007	93118.5097860884
Pabies	GR_PA_07	0.000819519567526896	200	0.00721930112055867	0.00296933101055566	0.0148951569732135	758814.414376756	66845.3807459137	27493.8056532931	137918.120122347	31919.0243712007	93118.5097860884
Pabies	GR_PA_07	0.000819758349754487	200	0.00721930112055867	0.00296933101055566	0.0148951569732135	759035.509031932	66845.3807459137	27493.8056532931	137918.120122347	31919.0243712007	93118.5097860884
Pabies	GR_PA_07	0.000819758349754487	200	0.00710701264862089	0.00293207191875819	0.0147457256302313	759035.509031932	65805.6726724156	27148.8140625758	136534.496576216	30935.5899914861	90043.7895960017
Pabies	GR_PA_07	0.000820011902789383	200	0.00710701264862089	0.00293207191875819	0.0147457256302313	759270.28036054	65805.6726724156	27148.8140625758	136534.496576216	30935.5899914861	90043.7895960017
Pabies	GR_PA_07	0.000820011902789383	200	0.00710701264862089	0.00293207191875819	0.0147457256302313	759270.28036054	65805.6726724156	27148.8140625758	136534.496576216	30935.5899914861	90043.7895960017
Pabies	GR_PA_07	0.000820157813565776	200	0.00710701264862089	0.00293207191875819	0.0147457256302313	759405.382931274	65805.6726724156	27148.8140625758	136534.496576216	30935.5899914861	90043.7895960017
Pabies	GR_PA_07	0.000820157813565776	200	0.00710701264862089	0.00293207191875819	0.0147457256302313	759405.382931274	65805.6726724156	27148.8140625758	136534.496576216	30935.5899914861	90043.7895960017
Pabies	GR_PA_07	0.000820579100401354	200	0.00710701264862089	0.00293207191875819	0.0147457256302313	759795.463334587	65805.6726724156	27148.8140625758	136534.496576216	30935.5899914861	90043.7895960017
Pabies	GR_PA_07	0.000820579100401354	200	0.00710701264862089	0.00293207191875819	0.0147457256302313	759795.463334587	65805.6726724156	27148.8140625758	136534.496576216	30935.5899914861	90043.7895960017
Pabies	GR_PA_07	0.000820634829142923	200	0.00710701264862089	0.00293207191875819	0.0147457256302313	759847.064021225	65805.6726724156	27148.8140625758	136534.496576216	30935.5899914861	90043.7895960017
Pabies	GR_PA_07	0.000820634829142923	200	0.00710616910150096	0.00291632852156036	0.0147457256302313	759847.064021225	65797.8620509348	27003.0418662996	136534.496576216	30677.5077469697	83616.3547412039
Pabies	GR_PA_07	0.000820714336367612	200	0.00710616910150096	0.00291632852156036	0.0147457256302313	759920.681821863	65797.8620509348	27003.0418662996	136534.496576216	30677.5077469697	83616.3547412039
Pabies	GR_PA_07	0.000820714336367612	200	0.00710616910150096	0.00291632852156036	0.0147457256302313	759920.681821863	65797.8620509348	27003.0418662996	136534.496576216	30677.5077469697	83616.3547412039
Pabies	GR_PA_07	0.000820756550880953	200	0.00710616910150096	0.00291632852156036	0.0147457256302313	759959.769334215	65797.8620509348	27003.0418662996	136534.496576216	30677.5077469697	83616.3547412039
Pabies	GR_PA_07	0.000820756550880953	200	0.00710616910150096	0.00291632852156036	0.0147457256302313	759959.769334215	65797.8620509348	27003.0418662996	136534.496576216	30677.5077469697	83616.3547412039
Pabies	GR_PA_07	0.000820902120164382	200	0.00710616910150096	0.00291632852156036	0.0147457256302313	760094.555707761	65797.8620509348	27003.0418662996	136534.496576216	30677.5077469697	83616.3547412039
Pabies	GR_PA_07	0.000820902120164382	200	0.00706791412310024	0.00291615200583015	0.0147457256302313	760094.555707761	65443.6492879652	27001.4074613903	136534.496576216	30016.4988426651	81300.0901283234
Pabies	GR_PA_07	0.000820910181197335	200	0.00706791412310024	0.00291615200583015	0.0147457256302313	760102.019627162	65443.6492879652	27001.4074613903	136534.496576216	30016.4988426651	81300.0901283234
Pabies	GR_PA_07	0.000820910181197335	200	0.00706791412310024	0.00291615200583015	0.0147457256302313	760102.019627162	65443.6492879652	27001.4074613903	136534.496576216	30016.4988426651	81300.0901283234
Pabies	GR_PA_07	0.000820920286205784	200	0.00706791412310024	0.00291615200583015	0.0147457256302313	760111.376116467	65443.6492879652	27001.4074613903	136534.496576216	30016.4988426651	81300.0901283234
Pabies	GR_PA_07	0.000820920286205784	200	0.00706791412310024	0.00291615200583015	0.0147457256302313	760111.376116467	65443.6492879652	27001.4074613903	136534.496576216	30016.4988426651	81300.0901283234
Pabies	GR_PA_07	0.000821157971899864	200	0.00706791412310024	0.00291615200583015	0.0147457256302313	760331.455462837	65443.6492879652	27001.4074613903	136534.496576216	30016.4988426651	81300.0901283234
Pabies	GR_PA_07	0.000821157971899864	200	0.00706791412310024	0.00291615200583015	0.0147457256302313	760331.455462837	65443.6492879652	27001.4074613903	136534.496576216	30016.4988426651	81300.0901283234
Pabies	GR_PA_07	0.000821206681720534	200	0.00706791412310024	0.00291615200583015	0.0147457256302313	760376.557148643	65443.6492879652	27001.4074613903	136534.496576216	30016.4988426651	81300.0901283234
Pabies	GR_PA_07	0.000821206681720534	200	0.00706791412310024	0.00291615200583015	0.0147457256302313	760376.557148643	65443.6492879652	27001.4074613903	136534.496576216	30016.4988426651	81300.0901283234
Pabies	GR_PA_07	0.000821410363541298	200	0.00706791412310024	0.00291615200583015	0.0147457256302313	760565.151427128	65443.6492879652	27001.4074613903	136534.496576216	30016.4988426651	81300.0901283234
Pabies	GR_PA_07	0.000821410363541298	200	0.00706791412310024	0.00291615200583015	0.0147457256302313	760565.151427128	65443.6492879652	27001.4074613903	136534.496576216	30016.4988426651	81300.0901283234
Pabies	GR_PA_07	0.000822273058701655	200	0.00706791412310024	0.00291615200583015	0.0147457256302313	761363.943242273	65443.6492879652	27001.4074613903	136534.496576216	30016.4988426651	81300.0901283234
Pabies	GR_PA_07	0.000822273058701655	200	0.00706155314865101	0.00291615200583015	0.0147457256302313	761363.943242273	65384.7513763983	27001.4074613903	136534.496576216	30016.4988426651	81300.0901283234
Pabies	GR_PA_07	0.000822696910573993	200	0.00706155314865101	0.00291615200583015	0.0147457256302313	761756.398679623	65384.7513763983	27001.4074613903	136534.496576216	30016.4988426651	81300.0901283234
Pabies	GR_PA_07	0.000822696910573993	200	0.00706155314865101	0.00291615200583015	0.0147457256302313	761756.398679623	65384.7513763983	27001.4074613903	136534.496576216	30016.4988426651	81300.0901283234
Pabies	GR_PA_07	0.000822747975980604	200	0.00706155314865101	0.00291615200583015	0.0147457256302313	761803.681463522	65384.7513763983	27001.4074613903	136534.496576216	30016.4988426651	81300.0901283234
Pabies	GR_PA_07	0.000822747975980604	200	0.00706155314865101	0.00291615200583015	0.0147457256302313	761803.681463522	65384.7513763983	27001.4074613903	136534.496576216	30016.4988426651	81300.0901283234
Pabies	GR_PA_07	0.000823151588151818	200	0.00706155314865101	0.00291615200583015	0.0147457256302313	762177.396436868	65384.7513763983	27001.4074613903	136534.496576216	30016.4988426651	81300.0901283234
Pabies	GR_PA_07	0.000823151588151818	200	0.00706155314865101	0.00291615200583015	0.0147457256302313	762177.396436868	65384.7513763983	27001.4074613903	136534.496576216	30016.4988426651	81300.0901283234
Pabies	GR_PA_07	0.000823372175210831	200	0.00706155314865101	0.00291615200583015	0.0147457256302313	762381.643713732	65384.7513763983	27001.4074613903	136534.496576216	30016.4988426651	81300.0901283234
Pabies	GR_PA_07	0.000823372175210831	200	0.00706155314865101	0.00291615200583015	0.0147457256302313	762381.643713732	65384.7513763983	27001.4074613903	136534.496576216	30016.4988426651	81300.0901283234
Pabies	GR_PA_07	0.000823385298793154	200	0.00706155314865101	0.00291615200583015	0.0147457256302313	762393.795178846	65384.7513763983	27001.4074613903	136534.496576216	30016.4988426651	81300.0901283234
Pabies	GR_PA_07	0.000823385298793154	200	0.00706155314865101	0.00291615200583015	0.0147457256302313	762393.795178846	65384.7513763983	27001.4074613903	136534.496576216	30016.4988426651	81300.0901283234
Pabies	GR_PA_07	0.000823663059381457	200	0.00706155314865101	0.00291615200583015	0.0147457256302313	762650.980908757	65384.7513763983	27001.4074613903	136534.496576216	30016.4988426651	81300.0901283234
Pabies	GR_PA_07	0.000823663059381457	200	0.00698934306843257	0.00290606293760055	0.0147457256302313	762650.980908757	64716.1395225238	26907.9901629681	136534.496576216	29991.7373385852	81190.9949491457
Pabies	GR_PA_07	0.000824032834673097	200	0.00698934306843257	0.00290606293760055	0.0147457256302313	762993.365438053	64716.1395225238	26907.9901629681	136534.496576216	29991.7373385852	81190.9949491457
Pabies	GR_PA_07	0.000824032834673097	200	0.00698934306843257	0.00290606293760055	0.0147457256302313	762993.365438053	64716.1395225238	26907.9901629681	136534.496576216	29991.7373385852	81190.9949491457
Pabies	GR_PA_07	0.000825716908498579	200	0.00698934306843257	0.00290606293760055	0.0147457256302313	764552.69305424	64716.1395225238	26907.9901629681	136534.496576216	29991.7373385852	81190.9949491457
Pabies	GR_PA_07	0.000825716908498579	200	0.00698934306843257	0.00290606293760055	0.0147457256302313	764552.69305424	64716.1395225238	26907.9901629681	136534.496576216	29991.7373385852	81190.9949491457
Pabies	GR_PA_07	0.000826020739561996	200	0.00698934306843257	0.00290606293760055	0.0147457256302313	764834.018112959	64716.1395225238	26907.9901629681	136534.496576216	29991.7373385852	81190.9949491457
Pabies	GR_PA_07	0.000826020739561996	200	0.00698934306843257	0.00290606293760055	0.0147457256302313	764834.018112959	64716.1395225238	26907.9901629681	136534.496576216	29991.7373385852	81190.9949491457
Pabies	GR_PA_07	0.000826113811661333	200	0.00698934306843257	0.00290606293760055	0.0147457256302313	764920.195982716	64716.1395225238	26907.9901629681	136534.496576216	29991.7373385852	81190.9949491457
Pabies	GR_PA_07	0.000826113811661333	200	0.00698934306843257	0.00290606293760055	0.0147457256302313	764920.195982716	64716.1395225238	26907.9901629681	136534.496576216	29991.7373385852	81190.9949491457
Pabies	GR_PA_07	0.000826939976219032	200	0.00698934306843257	0.00290606293760055	0.0147457256302313	765685.163165771	64716.1395225238	26907.9901629681	136534.496576216	29991.7373385852	81190.9949491457
Pabies	GR_PA_07	0.000826939976219032	200	0.00698934306843257	0.00290606293760055	0.0147457256302313	765685.163165771	64716.1395225238	26907.9901629681	136534.496576216	29991.7373385852	81190.9949491457
Pabies	GR_PA_07	0.000827535953897445	200	0.00698934306843257	0.00290606293760055	0.0147457256302313	766236.994349486	64716.1395225238	26907.9901629681	136534.496576216	29991.7373385852	81190.9949491457
Pabies	GR_PA_07	0.000827535953897445	200	0.00698934306843257	0.00290606293760055	0.0147457256302313	766236.994349486	64716.1395225238	26907.9901629681	136534.496576216	29991.7373385852	81190.9949491457
Pabies	GR_PA_07	0.000829072253047968	200	0.00698934306843257	0.00290606293760055	0.0147457256302313	767659.493562934	64716.1395225238	26907.9901629681	136534.496576216	29991.7373385852	81190.9949491457
Pabies	GR_PA_07	0.000829072253047968	200	0.00698934306843257	0.00290606293760055	0.0147457256302313	767659.493562934	64716.1395225238	26907.9901629681	136534.496576216	29991.7373385852	81190.9949491457
Pabies	GR_PA_07	0.000830977845047292	200	0.00698934306843257	0.00290606293760055	0.0147457256302313	769423.930599344	64716.1395225238	26907.9901629681	136534.496576216	29991.7373385852	81190.9949491457
Pabies	GR_PA_07	0.000830977845047292	200	0.00693815991483474	0.00290301527409372	0.0145022818928295	769423.930599344	64242.221433655	26879.7710564233	134280.38789657	29877.3424801224	80383.0810926872
Pabies	GR_PA_07	0.000831500284859417	200	0.00693815991483474	0.00290301527409372	0.0145022818928295	769907.671166127	64242.221433655	26879.7710564233	134280.38789657	29877.3424801224	80383.0810926872
Pabies	GR_PA_07	0.000831500284859417	200	0.00680965937604581	0.00290298993272651	0.0144742758954239	769907.671166127	63052.4016300538	26879.5364141344	134021.073105777	29462.8617103814	80224.0421674523
Pabies	GR_PA_07	0.000833595897924798	200	0.00680965937604581	0.00290298993272651	0.0144742758954239	771848.053634072	63052.4016300538	26879.5364141344	134021.073105777	29462.8617103814	80224.0421674523
Pabies	GR_PA_07	0.000833595897924798	200	0.00680965937604581	0.00290298993272651	0.0144742758954239	771848.053634072	63052.4016300538	26879.5364141344	134021.073105777	29462.8617103814	80224.0421674523
Pabies	GR_PA_07	0.000834048337366921	200	0.00680965937604581	0.00290298993272651	0.0144742758954239	772266.979043445	63052.4016300538	26879.5364141344	134021.073105777	29462.8617103814	80224.0421674523
Pabies	GR_PA_07	0.000834048337366921	200	0.0067904360556982	0.00290298993272651	0.0142668786508347	772266.979043445	62874.4079231314	26879.5364141344	132100.728248469	29397.345268043	80065.1650644857
Pabies	GR_PA_07	0.000836775176694413	200	0.0067904360556982	0.00290298993272651	0.0142668786508347	774791.830272604	62874.4079231314	26879.5364141344	132100.728248469	29397.345268043	80065.1650644857
Pabies	GR_PA_07	0.000836775176694413	200	0.0067904360556982	0.00290298993272651	0.0142668786508347	774791.830272604	62874.4079231314	26879.5364141344	132100.728248469	29397.345268043	80065.1650644857
Pabies	GR_PA_07	0.000837594003091348	200	0.0067904360556982	0.00290298993272651	0.0142668786508347	775550.002862359	62874.4079231314	26879.5364141344	132100.728248469	29397.345268043	80065.1650644857
Pabies	GR_PA_07	0.000837594003091348	200	0.0067904360556982	0.00290298993272651	0.0142668786508347	775550.002862359	62874.4079231314	26879.5364141344	132100.728248469	29397.345268043	80065.1650644857
Pabies	GR_PA_07	0.000838439903012044	200	0.0067904360556982	0.00290298993272651	0.0142668786508347	776333.243529671	62874.4079231314	26879.5364141344	132100.728248469	29397.345268043	80065.1650644857
Pabies	GR_PA_07	0.000838439903012044	200	0.0067904360556982	0.00290298993272651	0.0142668786508347	776333.243529671	62874.4079231314	26879.5364141344	132100.728248469	29397.345268043	80065.1650644857
Pabies	GR_PA_07	0.00084224394565032	200	0.0067904360556982	0.00290298993272651	0.0142668786508347	779855.505231778	62874.4079231314	26879.5364141344	132100.728248469	29397.345268043	80065.1650644857
Pabies	GR_PA_07	0.00084224394565032	200	0.00660272934470948	0.00290298993272651	0.0142668786508347	779855.505231778	61136.3828213841	26879.5364141344	132100.728248469	29397.345268043	79827.72864436
Pabies	GR_PA_07	0.000842511487342934	200	0.00660272934470948	0.00290298993272651	0.0142668786508347	780103.229021235	61136.3828213841	26879.5364141344	132100.728248469	29397.345268043	79827.72864436
Pabies	GR_PA_07	0.000842511487342934	200	0.00660272934470948	0.00290298993272651	0.0142668786508347	780103.229021235	61136.3828213841	26879.5364141344	132100.728248469	29397.345268043	79827.72864436
Pabies	GR_PA_07	0.000844867762072805	200	0.00660272934470948	0.00290298993272651	0.0142668786508347	782284.964882226	61136.3828213841	26879.5364141344	132100.728248469	29397.345268043	79827.72864436
Pabies	GR_PA_07	0.000844867762072805	200	0.00660272934470948	0.00290298993272651	0.0142668786508347	782284.964882226	61136.3828213841	26879.5364141344	132100.728248469	29397.345268043	79827.72864436
Pabies	GR_PA_07	0.000845076569339102	200	0.00660272934470948	0.00290298993272651	0.0142668786508347	782478.304943613	61136.3828213841	26879.5364141344	132100.728248469	29397.345268043	79827.72864436
Pabies	GR_PA_07	0.000845076569339102	200	0.00660272934470948	0.00290298993272651	0.0142668786508347	782478.304943613	61136.3828213841	26879.5364141344	132100.728248469	29397.345268043	79827.72864436
Pabies	GR_PA_07	0.00084617743797434	200	0.00660272934470948	0.00290298993272651	0.0142668786508347	783497.627754019	61136.3828213841	26879.5364141344	132100.728248469	29397.345268043	79827.72864436
Pabies	GR_PA_07	0.00084617743797434	200	0.00656641370910036	0.00290298993272651	0.0142668786508347	783497.627754019	60800.1269361145	26879.5364141344	132100.728248469	29397.345268043	79508.5611906174
Pabies	GR_PA_07	0.000847519787914185	200	0.00656641370910036	0.00290298993272651	0.0142668786508347	784740.544364986	60800.1269361145	26879.5364141344	132100.728248469	29397.345268043	79508.5611906174
Pabies	GR_PA_07	0.000847519787914185	200	0.00656641370910036	0.00290298993272651	0.0142668786508347	784740.544364986	60800.1269361145	26879.5364141344	132100.728248469	29397.345268043	79508.5611906174
Pabies	GR_PA_07	0.000849361313469164	200	0.00656641370910036	0.00290298993272651	0.0142668786508347	786445.660619596	60800.1269361145	26879.5364141344	132100.728248469	29397.345268043	79508.5611906174
Pabies	GR_PA_07	0.000849361313469164	200	0.00656641370910036	0.00290298993272651	0.0142668786508347	786445.660619596	60800.1269361145	26879.5364141344	132100.728248469	29397.345268043	79508.5611906174
Pabies	GR_PA_07	0.000854706245198864	200	0.00656641370910036	0.00290298993272651	0.0142668786508347	791394.671480429	60800.1269361145	26879.5364141344	132100.728248469	29397.345268043	79508.5611906174
Pabies	GR_PA_07	0.000854706245198864	200	0.00656641370910036	0.00290298993272651	0.0142668786508347	791394.671480429	60800.1269361145	26879.5364141344	132100.728248469	29397.345268043	79508.5611906174
Pabies	GR_PA_07	0.000855016690529632	200	0.00656641370910036	0.00290298993272651	0.0142668786508347	791682.120860771	60800.1269361145	26879.5364141344	132100.728248469	29397.345268043	79508.5611906174
Pabies	GR_PA_07	0.000855016690529632	200	0.00656641370910036	0.00290298993272651	0.0142668786508347	791682.120860771	60800.1269361145	26879.5364141344	132100.728248469	29397.345268043	79508.5611906174
Pabies	GR_PA_07	0.000855895205620904	200	0.00656641370910036	0.00290298993272651	0.0142668786508347	792495.560760097	60800.1269361145	26879.5364141344	132100.728248469	29397.345268043	79508.5611906174
Pabies	GR_PA_07	0.000855895205620904	200	0.00656641370910036	0.00290298993272651	0.0142668786508347	792495.560760097	60800.1269361145	26879.5364141344	132100.728248469	29397.345268043	79508.5611906174
Pabies	GR_PA_07	0.000856440198974182	200	0.00656641370910036	0.00290298993272651	0.0142668786508347	793000.184235353	60800.1269361145	26879.5364141344	132100.728248469	29397.345268043	79508.5611906174
Pabies	GR_PA_07	0.000856440198974182	200	0.00656641370910036	0.00290298993272651	0.0142668786508347	793000.184235353	60800.1269361145	26879.5364141344	132100.728248469	29397.345268043	79508.5611906174
Pabies	GR_PA_07	0.000858998670953279	200	0.00656641370910036	0.00290298993272651	0.0142668786508347	795369.139771555	60800.1269361145	26879.5364141344	132100.728248469	29397.345268043	79508.5611906174
Pabies	GR_PA_07	0.000858998670953279	200	0.00656641370910036	0.00290298993272651	0.0142668786508347	795369.139771555	60800.1269361145	26879.5364141344	132100.728248469	29397.345268043	79508.5611906174
Pabies	GR_PA_07	0.000859379642288681	200	0.00656641370910036	0.00290298993272651	0.0142668786508347	795721.891008038	60800.1269361145	26879.5364141344	132100.728248469	29397.345268043	79508.5611906174
Pabies	GR_PA_07	0.000859379642288681	200	0.00656641370910036	0.00290298993272651	0.0142668786508347	795721.891008038	60800.1269361145	26879.5364141344	132100.728248469	29397.345268043	79508.5611906174
Pabies	GR_PA_07	0.000863411853948677	200	0.00656641370910036	0.00290298993272651	0.0142668786508347	799455.420322849	60800.1269361145	26879.5364141344	132100.728248469	29397.345268043	79508.5611906174
Pabies	GR_PA_07	0.000863411853948677	200	0.00656641370910036	0.00290298993272651	0.0142668786508347	799455.420322849	60800.1269361145	26879.5364141344	132100.728248469	29397.345268043	79508.5611906174
Pabies	GR_PA_07	0.000863814093534532	200	0.00656641370910036	0.00290298993272651	0.0142668786508347	799827.864383826	60800.1269361145	26879.5364141344	132100.728248469	29397.345268043	79508.5611906174
Pabies	GR_PA_07	0.000863814093534532	200	0.00656641370910036	0.00290298993272651	0.0142668786508347	799827.864383826	60800.1269361145	26879.5364141344	132100.728248469	29397.345268043	79508.5611906174
Pabies	GR_PA_07	0.000863970535961256	200	0.00656641370910036	0.00290298993272651	0.0142668786508347	799972.718482645	60800.1269361145	26879.5364141344	132100.728248469	29397.345268043	79508.5611906174
Pabies	GR_PA_07	0.000863970535961256	200	0.00656641370910036	0.00290298993272651	0.0142668786508347	799972.718482645	60800.1269361145	26879.5364141344	132100.728248469	29397.345268043	79508.5611906174
Pabies	GR_PA_07	0.000864359819150489	200	0.00656641370910036	0.00290298993272651	0.0142668786508347	800333.165880082	60800.1269361145	26879.5364141344	132100.728248469	29397.345268043	79508.5611906174
Pabies	GR_PA_07	0.000864359819150489	200	0.00656641370910036	0.00290298993272651	0.0142668786508347	800333.165880082	60800.1269361145	26879.5364141344	132100.728248469	29397.345268043	79508.5611906174
Pabies	GR_PA_07	0.000864638497544572	200	0.00656641370910036	0.00290298993272651	0.0142668786508347	800591.201430159	60800.1269361145	26879.5364141344	132100.728248469	29397.345268043	79508.5611906174
Pabies	GR_PA_07	0.000864638497544572	200	0.00656641370910036	0.00290298993272651	0.0142668786508347	800591.201430159	60800.1269361145	26879.5364141344	132100.728248469	29397.345268043	79508.5611906174
Pabies	GR_PA_07	0.000865010164079232	200	0.00656641370910036	0.00290298993272651	0.0142668786508347	800935.3371104	60800.1269361145	26879.5364141344	132100.728248469	29397.345268043	79508.5611906174
Pabies	GR_PA_07	0.000865010164079232	200	0.00656641370910036	0.00290298993272651	0.0142668786508347	800935.3371104	60800.1269361145	26879.5364141344	132100.728248469	29397.345268043	79508.5611906174
Pabies	GR_PA_07	0.000865185851078665	200	0.00656641370910036	0.00290298993272651	0.0142668786508347	801098.010258023	60800.1269361145	26879.5364141344	132100.728248469	29397.345268043	79508.5611906174
Pabies	GR_PA_07	0.000865185851078665	200	0.00656641370910036	0.00290298993272651	0.0142668786508347	801098.010258023	60800.1269361145	26879.5364141344	132100.728248469	29397.345268043	79508.5611906174
Pabies	GR_PA_07	0.000865467817841365	200	0.00656641370910036	0.00290298993272651	0.0142668786508347	801359.090593857	60800.1269361145	26879.5364141344	132100.728248469	29397.345268043	79508.5611906174
Pabies	GR_PA_07	0.000865467817841365	200	0.00656641370910036	0.00290298993272651	0.0142668786508347	801359.090593857	60800.1269361145	26879.5364141344	132100.728248469	29397.345268043	79508.5611906174
Pabies	GR_PA_07	0.000865882382673239	200	0.00656641370910036	0.00290298993272651	0.0142668786508347	801742.946919665	60800.1269361145	26879.5364141344	132100.728248469	29397.345268043	79508.5611906174
Pabies	GR_PA_07	0.000865882382673239	200	0.00656641370910036	0.00290298993272651	0.0142668786508347	801742.946919665	60800.1269361145	26879.5364141344	132100.728248469	29397.345268043	79508.5611906174
Pabies	GR_PA_07	0.000867479033192476	200	0.00656641370910036	0.00290298993272651	0.0142668786508347	803221.32703007	60800.1269361145	26879.5364141344	132100.728248469	29397.345268043	79508.5611906174
Pabies	GR_PA_07	0.000867479033192476	200	0.00656641370910036	0.00290298993272651	0.0142668786508347	803221.32703007	60800.1269361145	26879.5364141344	132100.728248469	29397.345268043	79508.5611906174
Pabies	GR_PA_07	0.000867572998270478	200	0.00656641370910036	0.00290298993272651	0.0142668786508347	803308.331731924	60800.1269361145	26879.5364141344	132100.728248469	29397.345268043	79508.5611906174
Pabies	GR_PA_07	0.000867572998270478	200	0.00656641370910036	0.00290298993272651	0.0142668786508347	803308.331731924	60800.1269361145	26879.5364141344	132100.728248469	29397.345268043	79508.5611906174
Pabies	GR_PA_07	0.000867685200410162	200	0.00656641370910036	0.00290298993272651	0.0142668786508347	803412.222602002	60800.1269361145	26879.5364141344	132100.728248469	29397.345268043	79508.5611906174
Pabies	GR_PA_07	0.000867685200410162	200	0.00656641370910036	0.00290298993272651	0.0142668786508347	803412.222602002	60800.1269361145	26879.5364141344	132100.728248469	29397.345268043	79508.5611906174
Pabies	GR_PA_07	0.000867914123158272	200	0.00656641370910036	0.00290298993272651	0.0142668786508347	803624.188109511	60800.1269361145	26879.5364141344	132100.728248469	29397.345268043	79508.5611906174
Pabies	GR_PA_07	0.000867914123158272	200	0.00656641370910036	0.00290298993272651	0.0142668786508347	803624.188109511	60800.1269361145	26879.5364141344	132100.728248469	29397.345268043	79508.5611906174
Pabies	GR_PA_07	0.000868676351775357	200	0.00656641370910036	0.00290298993272651	0.0142668786508347	804329.955347553	60800.1269361145	26879.5364141344	132100.728248469	29397.345268043	79508.5611906174
Pabies	GR_PA_07	0.000868676351775357	200	0.00656641370910036	0.00290298993272651	0.0142668786508347	804329.955347553	60800.1269361145	26879.5364141344	132100.728248469	29397.345268043	79508.5611906174
Pabies	GR_PA_07	0.000869123563434836	200	0.00656641370910036	0.00290298993272651	0.0142668786508347	804744.040217441	60800.1269361145	26879.5364141344	132100.728248469	29397.345268043	79508.5611906174
Pabies	GR_PA_07	0.000869123563434836	200	0.00656641370910036	0.00290298993272651	0.0142668786508347	804744.040217441	60800.1269361145	26879.5364141344	132100.728248469	29397.345268043	79508.5611906174
Pabies	GR_PA_07	0.000869174366778568	200	0.00656641370910036	0.00290298993272651	0.0142668786508347	804791.080350526	60800.1269361145	26879.5364141344	132100.728248469	29397.345268043	79508.5611906174
Pabies	GR_PA_07	0.000869174366778568	200	0.00656641370910036	0.00290298993272651	0.0142668786508347	804791.080350526	60800.1269361145	26879.5364141344	132100.728248469	29397.345268043	79508.5611906174
Pabies	GR_PA_07	0.000869362697022152	200	0.00656641370910036	0.00290298993272651	0.0142668786508347	804965.460205697	60800.1269361145	26879.5364141344	132100.728248469	29397.345268043	79508.5611906174
Pabies	GR_PA_07	0.000869362697022152	200	0.00656641370910036	0.00290298993272651	0.0142668786508347	804965.460205697	60800.1269361145	26879.5364141344	132100.728248469	29397.345268043	79508.5611906174
Pabies	GR_PA_07	0.000872116778564492	200	0.00656641370910036	0.00290298993272651	0.0142668786508347	807515.535707863	60800.1269361145	26879.5364141344	132100.728248469	29397.345268043	79508.5611906174
Pabies	GR_PA_07	0.000872116778564492	200	0.00656641370910036	0.00290298993272651	0.0142668786508347	807515.535707863	60800.1269361145	26879.5364141344	132100.728248469	29397.345268043	79508.5611906174
Pabies	GR_PA_07	0.000872350737091251	200	0.00656641370910036	0.00290298993272651	0.0142668786508347	807732.163973381	60800.1269361145	26879.5364141344	132100.728248469	29397.345268043	79508.5611906174
Pabies	GR_PA_07	0.000872350737091251	200	0.00656641370910036	0.00290298993272651	0.0142668786508347	807732.163973381	60800.1269361145	26879.5364141344	132100.728248469	29397.345268043	79508.5611906174
Pabies	GR_PA_07	0.000872708970751877	200	0.00656641370910036	0.00290298993272651	0.0142668786508347	808063.861807293	60800.1269361145	26879.5364141344	132100.728248469	29397.345268043	79508.5611906174
Pabies	GR_PA_07	0.000872708970751877	200	0.00656641370910036	0.00290298993272651	0.0142668786508347	808063.861807293	60800.1269361145	26879.5364141344	132100.728248469	29397.345268043	79508.5611906174
Pabies	GR_PA_07	0.000872710384394884	200	0.00656641370910036	0.00290298993272651	0.0142668786508347	808065.170736004	60800.1269361145	26879.5364141344	132100.728248469	29397.345268043	79508.5611906174
Pabies	GR_PA_07	0.000872710384394884	200	0.00656641370910036	0.00290298993272651	0.0142668786508347	808065.170736004	60800.1269361145	26879.5364141344	132100.728248469	29397.345268043	79508.5611906174
Pabies	GR_PA_07	0.000872741676702753	200	0.00656641370910036	0.00290298993272651	0.0142668786508347	808094.145095141	60800.1269361145	26879.5364141344	132100.728248469	29397.345268043	79508.5611906174
Pabies	GR_PA_07	0.000872741676702753	200	0.00656641370910036	0.00290298993272651	0.0142668786508347	808094.145095141	60800.1269361145	26879.5364141344	132100.728248469	29397.345268043	79508.5611906174
Pabies	GR_PA_07	0.000872934758194933	200	0.00656641370910036	0.00290298993272651	0.0142668786508347	808272.924254568	60800.1269361145	26879.5364141344	132100.728248469	29397.345268043	79508.5611906174
Pabies	GR_PA_07	0.000872934758194933	200	0.00656641370910036	0.00290298993272651	0.0142668786508347	808272.924254568	60800.1269361145	26879.5364141344	132100.728248469	29397.345268043	79508.5611906174
Pabies	GR_PA_07	0.000874753253229996	200	0.00656641370910036	0.00290298993272651	0.0142668786508347	809956.7159537	60800.1269361145	26879.5364141344	132100.728248469	29397.345268043	79508.5611906174
Pabies	GR_PA_07	0.000874753253229996	200	0.00656641370910036	0.00290298993272651	0.0142668786508347	809956.7159537	60800.1269361145	26879.5364141344	132100.728248469	29397.345268043	79508.5611906174
Pabies	GR_PA_07	0.000874913833870586	200	0.00656641370910036	0.00290298993272651	0.0142668786508347	810105.401732024	60800.1269361145	26879.5364141344	132100.728248469	29397.345268043	79508.5611906174
Pabies	GR_PA_07	0.000874913833870586	200	0.00656641370910036	0.00290298993272651	0.0142668786508347	810105.401732024	60800.1269361145	26879.5364141344	132100.728248469	29397.345268043	79508.5611906174
Pabies	GR_PA_07	0.000875177170633125	200	0.00656641370910036	0.00290298993272651	0.0142668786508347	810349.232067708	60800.1269361145	26879.5364141344	132100.728248469	29397.345268043	79508.5611906174
Pabies	GR_PA_07	0.000875177170633125	200	0.00656641370910036	0.00290298993272651	0.0142668786508347	810349.232067708	60800.1269361145	26879.5364141344	132100.728248469	29397.345268043	79508.5611906174
Pabies	GR_PA_07	0.000876400590270703	200	0.00656641370910036	0.00290298993272651	0.0142668786508347	811482.028028429	60800.1269361145	26879.5364141344	132100.728248469	29397.345268043	79508.5611906174
Pabies	GR_PA_07	0.000876400590270703	200	0.00656641370910036	0.00290298993272651	0.0142668786508347	811482.028028429	60800.1269361145	26879.5364141344	132100.728248469	29397.345268043	79508.5611906174
Pabies	GR_PA_07	0.000876507928594381	200	0.00656641370910036	0.00290298993272651	0.0142668786508347	811581.415365167	60800.1269361145	26879.5364141344	132100.728248469	29397.345268043	79508.5611906174
Pabies	GR_PA_07	0.000876507928594381	200	0.00656641370910036	0.00290298993272651	0.0142668786508347	811581.415365167	60800.1269361145	26879.5364141344	132100.728248469	29397.345268043	79508.5611906174
Pabies	GR_PA_07	0.00087767618622036	200	0.00656641370910036	0.00290298993272651	0.0142668786508347	812663.135389223	60800.1269361145	26879.5364141344	132100.728248469	29397.345268043	79508.5611906174
Pabies	GR_PA_07	0.00087767618622036	200	0.00656641370910036	0.00290298993272651	0.0142668786508347	812663.135389223	60800.1269361145	26879.5364141344	132100.728248469	29397.345268043	79508.5611906174
Pabies	GR_PA_07	0.000878561103815323	200	0.00656641370910036	0.00290298993272651	0.0142668786508347	813482.503532706	60800.1269361145	26879.5364141344	132100.728248469	29397.345268043	79508.5611906174
Pabies	GR_PA_07	0.000878561103815323	200	0.00656641370910036	0.00290298993272651	0.0142668786508347	813482.503532706	60800.1269361145	26879.5364141344	132100.728248469	29397.345268043	79508.5611906174
Pabies	GR_PA_07	0.000879010865004697	200	0.00656641370910036	0.00290298993272651	0.0142668786508347	813898.949078423	60800.1269361145	26879.5364141344	132100.728248469	29397.345268043	79508.5611906174
Pabies	GR_PA_07	0.000879010865004697	200	0.00656641370910036	0.00290298993272651	0.0142668786508347	813898.949078423	60800.1269361145	26879.5364141344	132100.728248469	29397.345268043	79508.5611906174
Pabies	GR_PA_07	0.000879864526138719	200	0.00656641370910036	0.00290298993272651	0.0142668786508347	814689.37605437	60800.1269361145	26879.5364141344	132100.728248469	29397.345268043	79508.5611906174
Pabies	GR_PA_07	0.000879864526138719	200	0.00656641370910036	0.00290298993272651	0.0142668786508347	814689.37605437	60800.1269361145	26879.5364141344	132100.728248469	29397.345268043	79508.5611906174
Pabies	GR_PA_07	0.000880673004898445	200	0.00656641370910036	0.00290298993272651	0.0142668786508347	815437.96749856	60800.1269361145	26879.5364141344	132100.728248469	29397.345268043	79508.5611906174
Pabies	GR_PA_07	0.000880673004898445	200	0.00656641370910036	0.00290298993272651	0.0142668786508347	815437.96749856	60800.1269361145	26879.5364141344	132100.728248469	29397.345268043	79508.5611906174
Pabies	GR_PA_07	0.000881790504312798	200	0.00656641370910036	0.00290298993272651	0.0142668786508347	816472.689178517	60800.1269361145	26879.5364141344	132100.728248469	29397.345268043	79508.5611906174
Pabies	GR_PA_07	0.000881790504312798	200	0.00656641370910036	0.00290298993272651	0.0142668786508347	816472.689178517	60800.1269361145	26879.5364141344	132100.728248469	29397.345268043	79508.5611906174
Pabies	GR_PA_07	0.000881941118136787	200	0.00656641370910036	0.00290298993272651	0.0142668786508347	816612.146422951	60800.1269361145	26879.5364141344	132100.728248469	29397.345268043	79508.5611906174
Pabies	GR_PA_07	0.000881941118136787	200	0.00656641370910036	0.00290298993272651	0.0142668786508347	816612.146422951	60800.1269361145	26879.5364141344	132100.728248469	29397.345268043	79508.5611906174
Pabies	GR_PA_07	0.000882023831628768	200	0.00656641370910036	0.00290298993272651	0.0142668786508347	816688.7329896	60800.1269361145	26879.5364141344	132100.728248469	29397.345268043	79508.5611906174
Pabies	GR_PA_07	0.000882023831628768	200	0.00656641370910036	0.00290298993272651	0.0142668786508347	816688.7329896	60800.1269361145	26879.5364141344	132100.728248469	29397.345268043	79508.5611906174
Pabies	GR_PA_07	0.000883008951690144	200	0.00656641370910036	0.00290298993272651	0.0142668786508347	817600.881194578	60800.1269361145	26879.5364141344	132100.728248469	29397.345268043	79508.5611906174
Pabies	GR_PA_07	0.000883008951690144	200	0.00656641370910036	0.00290298993272651	0.0142668786508347	817600.881194578	60800.1269361145	26879.5364141344	132100.728248469	29397.345268043	79508.5611906174
Pabies	GR_PA_07	0.000883129686130996	200	0.00656641370910036	0.00290298993272651	0.0142668786508347	817712.672343515	60800.1269361145	26879.5364141344	132100.728248469	29397.345268043	79508.5611906174
Pabies	GR_PA_07	0.000883129686130996	200	0.00656641370910036	0.00290298993272651	0.0142668786508347	817712.672343515	60800.1269361145	26879.5364141344	132100.728248469	29397.345268043	79508.5611906174
Pabies	GR_PA_07	0.000883920936804645	200	0.00656641370910036	0.00290298993272651	0.0142668786508347	818445.311856153	60800.1269361145	26879.5364141344	132100.728248469	29397.345268043	79508.5611906174
Pabies	GR_PA_07	0.000883920936804645	200	0.00656641370910036	0.00290298993272651	0.0142668786508347	818445.311856153	60800.1269361145	26879.5364141344	132100.728248469	29397.345268043	79508.5611906174
Pabies	GR_PA_07	0.000883939376267894	200	0.00656641370910036	0.00290298993272651	0.0142668786508347	818462.385433235	60800.1269361145	26879.5364141344	132100.728248469	29397.345268043	79508.5611906174
Pabies	GR_PA_07	0.000883939376267894	200	0.00656641370910036	0.00290298993272651	0.0142668786508347	818462.385433235	60800.1269361145	26879.5364141344	132100.728248469	29397.345268043	79508.5611906174
Pabies	GR_PA_07	0.000884192334079626	200	0.00656641370910036	0.00290298993272651	0.0142668786508347	818696.605629283	60800.1269361145	26879.5364141344	132100.728248469	29397.345268043	79508.5611906174
Pabies	GR_PA_07	0.000884192334079626	200	0.00656641370910036	0.00290298993272651	0.0142668786508347	818696.605629283	60800.1269361145	26879.5364141344	132100.728248469	29397.345268043	79508.5611906174
Pabies	GR_PA_07	0.000884809297047155	200	0.00656641370910036	0.00290298993272651	0.0142668786508347	819267.867636254	60800.1269361145	26879.5364141344	132100.728248469	29397.345268043	79508.5611906174
Pabies	GR_PA_07	0.000884809297047155	200	0.00656641370910036	0.00290298993272651	0.0142668786508347	819267.867636254	60800.1269361145	26879.5364141344	132100.728248469	29397.345268043	79508.5611906174
Pabies	GR_PA_07	0.000884968669288345	200	0.00656641370910036	0.00290298993272651	0.0142668786508347	819415.434526245	60800.1269361145	26879.5364141344	132100.728248469	29397.345268043	79508.5611906174
Pabies	GR_PA_07	0.000884968669288345	200	0.00656641370910036	0.00290298993272651	0.0142668786508347	819415.434526245	60800.1269361145	26879.5364141344	132100.728248469	29397.345268043	79508.5611906174
Pabies	GR_PA_07	0.000885047364791001	200	0.00656641370910036	0.00290298993272651	0.0142668786508347	819488.300732409	60800.1269361145	26879.5364141344	132100.728248469	29397.345268043	79508.5611906174
Pabies	GR_PA_07	0.000885047364791001	200	0.00656641370910036	0.00290298993272651	0.0142668786508347	819488.300732409	60800.1269361145	26879.5364141344	132100.728248469	29397.345268043	79508.5611906174
Pabies	GR_PA_07	0.000885243141503925	200	0.00656641370910036	0.00290298993272651	0.0142668786508347	819669.575466597	60800.1269361145	26879.5364141344	132100.728248469	29397.345268043	79508.5611906174
Pabies	GR_PA_07	0.000885243141503925	200	0.00656641370910036	0.00290298993272651	0.0142668786508347	819669.575466597	60800.1269361145	26879.5364141344	132100.728248469	29397.345268043	79508.5611906174
Pabies	GR_PA_07	0.000886137968999171	200	0.00656641370910036	0.00290298993272651	0.0142668786508347	820498.119443677	60800.1269361145	26879.5364141344	132100.728248469	29397.345268043	79508.5611906174
Pabies	GR_PA_07	0.000886137968999171	200	0.00656641370910036	0.00290298993272651	0.0142668786508347	820498.119443677	60800.1269361145	26879.5364141344	132100.728248469	29397.345268043	79508.5611906174
Pabies	GR_PA_07	0.000886234689472541	200	0.00656641370910036	0.00290298993272651	0.0142668786508347	820587.675437538	60800.1269361145	26879.5364141344	132100.728248469	29397.345268043	79508.5611906174
Pabies	GR_PA_07	0.000886234689472541	200	0.00656641370910036	0.00290298993272651	0.0142668786508347	820587.675437538	60800.1269361145	26879.5364141344	132100.728248469	29397.345268043	79508.5611906174
Pabies	GR_PA_07	0.000886410926558502	200	0.00656641370910036	0.00290298993272651	0.0142668786508347	820750.857924539	60800.1269361145	26879.5364141344	132100.728248469	29397.345268043	79508.5611906174
Pabies	GR_PA_07	0.000886410926558502	200	0.00656641370910036	0.00290298993272651	0.0142668786508347	820750.857924539	60800.1269361145	26879.5364141344	132100.728248469	29397.345268043	79508.5611906174
Pabies	GR_PA_07	0.000886436693732851	200	0.00656641370910036	0.00290298993272651	0.0142668786508347	820774.716419307	60800.1269361145	26879.5364141344	132100.728248469	29397.345268043	79508.5611906174
Pabies	GR_PA_07	0.000886436693732851	200	0.00656641370910036	0.00290298993272651	0.0142668786508347	820774.716419307	60800.1269361145	26879.5364141344	132100.728248469	29397.345268043	79508.5611906174
Pabies	GR_PA_07	0.000886985833700996	200	0.00656641370910036	0.00290298993272651	0.0142668786508347	821283.179352774	60800.1269361145	26879.5364141344	132100.728248469	29397.345268043	79508.5611906174
Pabies	GR_PA_07	0.000886985833700996	200	0.00656641370910036	0.00290298993272651	0.0142668786508347	821283.179352774	60800.1269361145	26879.5364141344	132100.728248469	29397.345268043	79508.5611906174
Pabies	GR_PA_07	0.000887354984783527	200	0.00656641370910036	0.00290298993272651	0.0142668786508347	821624.985910674	60800.1269361145	26879.5364141344	132100.728248469	29397.345268043	79508.5611906174
Pabies	GR_PA_07	0.000887354984783527	200	0.00656641370910036	0.00290298993272651	0.0142668786508347	821624.985910674	60800.1269361145	26879.5364141344	132100.728248469	29397.345268043	79508.5611906174
Pabies	GR_PA_07	0.000888117647589138	200	0.00656641370910036	0.00290298993272651	0.0142668786508347	822331.155175128	60800.1269361145	26879.5364141344	132100.728248469	29397.345268043	79508.5611906174
Pabies	GR_PA_07	0.000888117647589138	200	0.00656641370910036	0.00290298993272651	0.0142668786508347	822331.155175128	60800.1269361145	26879.5364141344	132100.728248469	29397.345268043	79508.5611906174
Pabies	GR_PA_07	0.000888465410922395	200	0.00656641370910036	0.00290298993272651	0.0142668786508347	822653.158261477	60800.1269361145	26879.5364141344	132100.728248469	29397.345268043	79508.5611906174
Pabies	GR_PA_07	0.000888465410922395	200	0.00656641370910036	0.00290298993272651	0.0142668786508347	822653.158261477	60800.1269361145	26879.5364141344	132100.728248469	29397.345268043	79508.5611906174
Pabies	GR_PA_07	0.000888721378100751	200	0.00656641370910036	0.00290298993272651	0.0142668786508347	822890.164908103	60800.1269361145	26879.5364141344	132100.728248469	29397.345268043	79508.5611906174
Pabies	GR_PA_07	0.000888721378100751	200	0.00656641370910036	0.00290298993272651	0.0142668786508347	822890.164908103	60800.1269361145	26879.5364141344	132100.728248469	29397.345268043	79508.5611906174
Pabies	GR_PA_07	0.000888983443507522	200	0.00656641370910036	0.00290298993272651	0.0142668786508347	823132.818062521	60800.1269361145	26879.5364141344	132100.728248469	29397.345268043	79508.5611906174
Pabies	GR_PA_07	0.000888983443507522	200	0.00656641370910036	0.00290298993272651	0.0142668786508347	823132.818062521	60800.1269361145	26879.5364141344	132100.728248469	29397.345268043	79508.5611906174
Pabies	GR_PA_07	0.000889082363979885	200	0.00656641370910036	0.00290298993272651	0.0142668786508347	823224.411092486	60800.1269361145	26879.5364141344	132100.728248469	29397.345268043	79508.5611906174
Pabies	GR_PA_07	0.000889082363979885	200	0.00656641370910036	0.00290298993272651	0.0142668786508347	823224.411092486	60800.1269361145	26879.5364141344	132100.728248469	29397.345268043	79508.5611906174
Pabies	GR_PA_07	0.000890038682043091	200	0.00656641370910036	0.00290298993272651	0.0142668786508347	824109.89078064	60800.1269361145	26879.5364141344	132100.728248469	29397.345268043	79508.5611906174
Pabies	GR_PA_07	0.000890038682043091	200	0.00656641370910036	0.00290298993272651	0.0142668786508347	824109.89078064	60800.1269361145	26879.5364141344	132100.728248469	29397.345268043	79508.5611906174
Pabies	GR_PA_07	0.000890094979973022	200	0.00656641370910036	0.00290298993272651	0.0142668786508347	824162.018493539	60800.1269361145	26879.5364141344	132100.728248469	29397.345268043	79508.5611906174
Pabies	GR_PA_07	0.000890094979973022	200	0.00656641370910036	0.00290298993272651	0.0142668786508347	824162.018493539	60800.1269361145	26879.5364141344	132100.728248469	29397.345268043	79508.5611906174
Pabies	GR_PA_07	0.000891820200155867	200	0.00656641370910036	0.00290298993272651	0.0142668786508347	825759.444588766	60800.1269361145	26879.5364141344	132100.728248469	29397.345268043	79508.5611906174
Pabies	GR_PA_07	0.000891820200155867	200	0.00656641370910036	0.00290298993272651	0.0142668786508347	825759.444588766	60800.1269361145	26879.5364141344	132100.728248469	29397.345268043	79508.5611906174
Pabies	GR_PA_07	0.000892020053246321	200	0.00656641370910036	0.00290298993272651	0.0142668786508347	825944.493746594	60800.1269361145	26879.5364141344	132100.728248469	29397.345268043	79508.5611906174
Pabies	GR_PA_07	0.000892020053246321	200	0.00650863422674636	0.00289788000623311	0.0142668786508347	825944.493746594	60265.131729133	26832.2222799362	132100.728248469	29318.068538828	79087.7531701878
Pabies	GR_PA_07	0.000892740305633504	200	0.00650863422674636	0.00289788000623311	0.0142668786508347	826611.394105097	60265.131729133	26832.2222799362	132100.728248469	29318.068538828	79087.7531701878
Pabies	GR_PA_07	0.000892740305633504	200	0.00650863422674636	0.00289788000623311	0.0142668786508347	826611.394105097	60265.131729133	26832.2222799362	132100.728248469	29318.068538828	79087.7531701878
Pabies	GR_PA_07	0.000895016351405135	200	0.00650863422674636	0.00289788000623311	0.0142668786508347	828718.843893644	60265.131729133	26832.2222799362	132100.728248469	29318.068538828	79087.7531701878
Pabies	GR_PA_07	0.000895016351405135	200	0.00650863422674636	0.00289788000623311	0.0142668786508347	828718.843893644	60265.131729133	26832.2222799362	132100.728248469	29318.068538828	79087.7531701878
Pabies	GR_PA_07	0.000895704929705878	200	0.00650863422674636	0.00289788000623311	0.0142668786508347	829356.416394332	60265.131729133	26832.2222799362	132100.728248469	29318.068538828	79087.7531701878
Pabies	GR_PA_07	0.000895704929705878	200	0.00650863422674636	0.00289788000623311	0.0142668786508347	829356.416394332	60265.131729133	26832.2222799362	132100.728248469	29318.068538828	79087.7531701878
Pabies	GR_PA_07	0.000897344523784279	200	0.00650863422674636	0.00289788000623311	0.0142668786508347	830874.559059518	60265.131729133	26832.2222799362	132100.728248469	29318.068538828	79087.7531701878
Pabies	GR_PA_07	0.000897344523784279	200	0.00650863422674636	0.00289788000623311	0.0142668786508347	830874.559059518	60265.131729133	26832.2222799362	132100.728248469	29318.068538828	79087.7531701878
Pabies	GR_PA_07	0.000897540625617578	200	0.00650863422674636	0.00289788000623311	0.0142668786508347	831056.134831091	60265.131729133	26832.2222799362	132100.728248469	29318.068538828	79087.7531701878
Pabies	GR_PA_07	0.000897540625617578	200	0.00650863422674636	0.00289788000623311	0.0142668786508347	831056.134831091	60265.131729133	26832.2222799362	132100.728248469	29318.068538828	79087.7531701878
Pabies	GR_PA_07	0.000897560905467081	200	0.00650863422674636	0.00289788000623311	0.0142668786508347	831074.912469519	60265.131729133	26832.2222799362	132100.728248469	29318.068538828	79087.7531701878
Pabies	GR_PA_07	0.000897560905467081	200	0.00650863422674636	0.00289788000623311	0.0142668786508347	831074.912469519	60265.131729133	26832.2222799362	132100.728248469	29318.068538828	79087.7531701878
Pabies	GR_PA_07	0.00089803374075152	200	0.00650863422674636	0.00289788000623311	0.0142668786508347	831512.722918074	60265.131729133	26832.2222799362	132100.728248469	29318.068538828	79087.7531701878
Pabies	GR_PA_07	0.00089803374075152	200	0.00650863422674636	0.00289788000623311	0.0142668786508347	831512.722918074	60265.131729133	26832.2222799362	132100.728248469	29318.068538828	79087.7531701878
Pabies	GR_PA_07	0.000898290054289897	200	0.00650863422674636	0.00289788000623311	0.0142668786508347	831750.050268423	60265.131729133	26832.2222799362	132100.728248469	29318.068538828	79087.7531701878
Pabies	GR_PA_07	0.000898290054289897	200	0.00650863422674636	0.00289788000623311	0.0142668786508347	831750.050268423	60265.131729133	26832.2222799362	132100.728248469	29318.068538828	79087.7531701878
Pabies	GR_PA_07	0.000900603048291289	200	0.00650863422674636	0.00289788000623311	0.0142668786508347	833891.711380823	60265.131729133	26832.2222799362	132100.728248469	29318.068538828	79087.7531701878
Pabies	GR_PA_07	0.000900603048291289	200	0.00649159142909894	0.00288448520034328	0.0142668786508347	833891.711380823	60107.3280472124	26708.1962994748	132100.728248469	28980.3157975771	78817.1431850711
Pabies	GR_PA_07	0.000900989612319098	200	0.00649159142909894	0.00288448520034328	0.0142668786508347	834249.641036202	60107.3280472124	26708.1962994748	132100.728248469	28980.3157975771	78817.1431850711
Pabies	GR_PA_07	0.000900989612319098	200	0.00642185489934404	0.00288266499110556	0.0142668786508347	834249.641036202	59461.6194383708	26691.3425102367	132100.728248469	28797.9906479412	78767.8359399357
Pabies	GR_PA_07	0.000901895544722504	200	0.00642185489934404	0.00288266499110556	0.0142668786508347	835088.467335652	59461.6194383708	26691.3425102367	132100.728248469	28797.9906479412	78767.8359399357
Pabies	GR_PA_07	0.000901895544722504	200	0.00642185489934404	0.00288266499110556	0.0142668786508347	835088.467335652	59461.6194383708	26691.3425102367	132100.728248469	28797.9906479412	78767.8359399357
Pabies	GR_PA_07	0.000902787869303201	200	0.00642185489934404	0.00288266499110556	0.0142668786508347	835914.693799261	59461.6194383708	26691.3425102367	132100.728248469	28797.9906479412	78767.8359399357
Pabies	GR_PA_07	0.000902787869303201	200	0.00642185489934404	0.00288266499110556	0.0142668786508347	835914.693799261	59461.6194383708	26691.3425102367	132100.728248469	28797.9906479412	78767.8359399357
Pabies	GR_PA_07	0.00090285768410502	200	0.00642185489934404	0.00288266499110556	0.0142668786508347	835979.337134277	59461.6194383708	26691.3425102367	132100.728248469	28797.9906479412	78767.8359399357
Pabies	GR_PA_07	0.00090285768410502	200	0.00642185489934404	0.00288266499110556	0.0142668786508347	835979.337134277	59461.6194383708	26691.3425102367	132100.728248469	28797.9906479412	78767.8359399357
Pabies	GR_PA_07	0.000902869388759284	200	0.00642185489934404	0.00288266499110556	0.0142668786508347	835990.174777115	59461.6194383708	26691.3425102367	132100.728248469	28797.9906479412	78767.8359399357
Pabies	GR_PA_07	0.000902869388759284	200	0.00642185489934404	0.00288266499110556	0.0142668786508347	835990.174777115	59461.6194383708	26691.3425102367	132100.728248469	28797.9906479412	78767.8359399357
Pabies	GR_PA_07	0.000907882772209707	200	0.00642185489934404	0.00288266499110556	0.0142668786508347	840632.196490469	59461.6194383708	26691.3425102367	132100.728248469	28797.9906479412	78767.8359399357
Pabies	GR_PA_07	0.000907882772209707	200	0.00642185489934404	0.00288266499110556	0.0142668786508347	840632.196490469	59461.6194383708	26691.3425102367	132100.728248469	28797.9906479412	78767.8359399357
Pabies	GR_PA_07	0.0009101836589295	200	0.00642185489934404	0.00288266499110556	0.0142668786508347	842762.647156945	59461.6194383708	26691.3425102367	132100.728248469	28797.9906479412	78767.8359399357
Pabies	GR_PA_07	0.0009101836589295	200	0.00640261351963129	0.00287880902536883	0.0142668786508347	842762.647156945	59283.4585151045	26655.6391237854	132100.728248469	28746.5446518272	78610.9384627174
Pabies	GR_PA_07	0.000913093831873075	200	0.00640261351963129	0.00287880902536883	0.0142668786508347	845457.251734329	59283.4585151045	26655.6391237854	132100.728248469	28746.5446518272	78610.9384627174
Pabies	GR_PA_07	0.000913093831873075	200	0.00639613195522776	0.00287532589813813	0.0142668786508347	845457.251734329	59223.4440298867	26623.3879457235	132100.728248469	28705.6009209224	77815.9164469626
Pabies	GR_PA_07	0.000913615572764796	200	0.00639613195522776	0.00287532589813813	0.0142668786508347	845940.345152589	59223.4440298867	26623.3879457235	132100.728248469	28705.6009209224	77815.9164469626
Pabies	GR_PA_07	0.000913615572764796	200	0.00639613195522776	0.00287532589813813	0.0142668786508347	845940.345152589	59223.4440298867	26623.3879457235	132100.728248469	28705.6009209224	77815.9164469626
Pabies	GR_PA_07	0.000914506797172667	200	0.00639613195522776	0.00287532589813813	0.0142668786508347	846765.552937655	59223.4440298867	26623.3879457235	132100.728248469	28705.6009209224	77815.9164469626
Pabies	GR_PA_07	0.000914506797172667	200	0.00638599016530317	0.00287419194477561	0.0142668786508347	846765.552937655	59129.538567622	26612.8883775519	132100.728248469	28626.3322828208	77715.4248183801
Pabies	GR_PA_07	0.000915409837537301	200	0.00638599016530317	0.00287419194477561	0.0142668786508347	847601.701423427	59129.538567622	26612.8883775519	132100.728248469	28626.3322828208	77715.4248183801
Pabies	GR_PA_07	0.000915409837537301	200	0.0063774189575853	0.0028663023324516	0.0137451855363714	847601.701423427	59050.1755331972	26539.8364115888	127270.236447884	28610.8189213714	77671.2527332238
Pabies	GR_PA_07	0.000915961913817863	200	0.0063774189575853	0.0028663023324516	0.0137451855363714	848112.883164688	59050.1755331972	26539.8364115888	127270.236447884	28610.8189213714	77671.2527332238
Pabies	GR_PA_07	0.000915961913817863	200	0.0063774189575853	0.0028663023324516	0.0137451855363714	848112.883164688	59050.1755331972	26539.8364115888	127270.236447884	28610.8189213714	77671.2527332238
Pabies	GR_PA_07	0.000916446893051851	200	0.0063774189575853	0.0028663023324516	0.0137451855363714	848561.938010973	59050.1755331972	26539.8364115888	127270.236447884	28610.8189213714	77671.2527332238
Pabies	GR_PA_07	0.000916446893051851	200	0.0063774189575853	0.0028663023324516	0.0137451855363714	848561.938010973	59050.1755331972	26539.8364115888	127270.236447884	28610.8189213714	77671.2527332238
Pabies	GR_PA_07	0.000917075180296307	200	0.0063774189575853	0.0028663023324516	0.0137451855363714	849143.685459544	59050.1755331972	26539.8364115888	127270.236447884	28610.8189213714	77671.2527332238
Pabies	GR_PA_07	0.000917075180296307	200	0.0063774189575853	0.0028663023324516	0.0137451855363714	849143.685459544	59050.1755331972	26539.8364115888	127270.236447884	28610.8189213714	77671.2527332238
Pabies	GR_PA_07	0.000917247329706642	200	0.0063774189575853	0.0028663023324516	0.0137451855363714	849303.083061706	59050.1755331972	26539.8364115888	127270.236447884	28610.8189213714	77671.2527332238
Pabies	GR_PA_07	0.000917247329706642	200	0.0063774189575853	0.0028663023324516	0.0137451855363714	849303.083061706	59050.1755331972	26539.8364115888	127270.236447884	28610.8189213714	77671.2527332238
Pabies	GR_PA_07	0.000917548610697003	200	0.0063774189575853	0.0028663023324516	0.0137451855363714	849582.046941669	59050.1755331972	26539.8364115888	127270.236447884	28610.8189213714	77671.2527332238
Pabies	GR_PA_07	0.000917548610697003	200	0.0063774189575853	0.0028663023324516	0.0137451855363714	849582.046941669	59050.1755331972	26539.8364115888	127270.236447884	28610.8189213714	77671.2527332238
Pabies	GR_PA_07	0.000918814358851928	200	0.0063774189575853	0.0028663023324516	0.0137451855363714	850754.035974008	59050.1755331972	26539.8364115888	127270.236447884	28610.8189213714	77671.2527332238
Pabies	GR_PA_07	0.000918814358851928	200	0.0063774189575853	0.0028663023324516	0.0137451855363714	850754.035974008	59050.1755331972	26539.8364115888	127270.236447884	28610.8189213714	77671.2527332238
Pabies	GR_PA_07	0.000919568894801095	200	0.0063774189575853	0.0028663023324516	0.0137451855363714	851452.680371384	59050.1755331972	26539.8364115888	127270.236447884	28610.8189213714	77671.2527332238
Pabies	GR_PA_07	0.000919568894801095	200	0.0063774189575853	0.0028663023324516	0.0137451855363714	851452.680371384	59050.1755331972	26539.8364115888	127270.236447884	28610.8189213714	77671.2527332238
Pabies	GR_PA_07	0.000919676229611123	200	0.0063774189575853	0.0028663023324516	0.0137451855363714	851552.064454744	59050.1755331972	26539.8364115888	127270.236447884	28610.8189213714	77671.2527332238
Pabies	GR_PA_07	0.000919676229611123	200	0.00638599016530317	0.0028663023324516	0.0137451855363714	851552.064454744	59129.538567622	26539.8364115888	127270.236447884	28626.3322828208	77671.2527332238
Pabies	GR_PA_07	0.000920292500296859	200	0.00638599016530317	0.0028663023324516	0.0137451855363714	852122.685460054	59129.538567622	26539.8364115888	127270.236447884	28626.3322828208	77671.2527332238
Pabies	GR_PA_07	0.000920292500296859	200	0.0063774189575853	0.00286105084383793	0.0137451855363714	852122.685460054	59050.1755331972	26491.2115170179	127270.236447884	28610.8189213714	77654.6767388796
Pabies	GR_PA_07	0.000923085825771879	200	0.0063774189575853	0.00286105084383793	0.0137451855363714	854709.097936925	59050.1755331972	26491.2115170179	127270.236447884	28610.8189213714	77654.6767388796
Pabies	GR_PA_07	0.000923085825771879	200	0.00636982994630678	0.00284550901245743	0.0137451855363714	854709.097936925	58979.906910248	26347.3056709021	127270.236447884	28131.2370531138	77548.1815041451
Pabies	GR_PA_07	0.000923916961605638	200	0.00636982994630678	0.00284550901245743	0.0137451855363714	855478.668153369	58979.906910248	26347.3056709021	127270.236447884	28131.2370531138	77548.1815041451
Pabies	GR_PA_07	0.000923916961605638	200	0.00631286954354575	0.00282866865446759	0.0137451855363714	855478.668153369	58452.4957735717	26191.3764302555	127270.236447884	27777.0944131271	77543.4562939122
Pabies	GR_PA_07	0.000926144958531074	200	0.00631286954354575	0.00282866865446759	0.0137451855363714	857541.628269513	58452.4957735717	26191.3764302555	127270.236447884	27777.0944131271	77543.4562939122
Pabies	GR_PA_07	0.000926144958531074	200	0.00631286954354575	0.00282866865446759	0.0137451855363714	857541.628269513	58452.4957735717	26191.3764302555	127270.236447884	27777.0944131271	77543.4562939122
Pabies	GR_PA_07	0.000926822848355395	200	0.00631286954354575	0.00282866865446759	0.0137451855363714	858169.304032774	58452.4957735717	26191.3764302555	127270.236447884	27777.0944131271	77543.4562939122
Pabies	GR_PA_07	0.000926822848355395	200	0.00631286954354575	0.00282866865446759	0.0137451855363714	858169.304032774	58452.4957735717	26191.3764302555	127270.236447884	27777.0944131271	77543.4562939122
Pabies	GR_PA_07	0.000927282427817381	200	0.00631286954354575	0.00282866865446759	0.0137451855363714	858594.84057165	58452.4957735717	26191.3764302555	127270.236447884	27777.0944131271	77543.4562939122
Pabies	GR_PA_07	0.000927282427817381	200	0.00630881259455185	0.00282576517460176	0.0137451855363714	858594.84057165	58414.9314310356	26164.4923574237	127270.236447884	27747.2516898242	77440.4887846256
Pabies	GR_PA_07	0.000927283549947813	200	0.00630881259455185	0.00282576517460176	0.0137451855363714	858595.879581309	58414.9314310356	26164.4923574237	127270.236447884	27747.2516898242	77440.4887846256
Pabies	GR_PA_07	0.000927283549947813	200	0.00630881259455185	0.00282576517460176	0.0137451855363714	858595.879581309	58414.9314310356	26164.4923574237	127270.236447884	27747.2516898242	77440.4887846256
Pabies	GR_PA_07	0.000927291443058227	200	0.00630881259455185	0.00282576517460176	0.0137451855363714	858603.188016877	58414.9314310356	26164.4923574237	127270.236447884	27747.2516898242	77440.4887846256
Pabies	GR_PA_07	0.000927291443058227	200	0.00630881259455185	0.00282576517460176	0.0137451855363714	858603.188016877	58414.9314310356	26164.4923574237	127270.236447884	27747.2516898242	77440.4887846256
Pabies	GR_PA_07	0.000927500318732426	200	0.00630881259455185	0.00282576517460176	0.0137451855363714	858796.591418913	58414.9314310356	26164.4923574237	127270.236447884	27747.2516898242	77440.4887846256
Pabies	GR_PA_07	0.000927500318732426	200	0.00630881259455185	0.00282576517460176	0.0137451855363714	858796.591418913	58414.9314310356	26164.4923574237	127270.236447884	27747.2516898242	77440.4887846256
Pabies	GR_PA_07	0.000928092324296102	200	0.00630881259455185	0.00282576517460176	0.0137451855363714	859344.744718613	58414.9314310356	26164.4923574237	127270.236447884	27747.2516898242	77440.4887846256
Pabies	GR_PA_07	0.000928092324296102	200	0.00630881259455185	0.00282576517460176	0.0137451855363714	859344.744718613	58414.9314310356	26164.4923574237	127270.236447884	27747.2516898242	77440.4887846256
Pabies	GR_PA_07	0.000928105037123877	200	0.00630881259455185	0.00282576517460176	0.0137451855363714	859356.515855442	58414.9314310356	26164.4923574237	127270.236447884	27747.2516898242	77440.4887846256
Pabies	GR_PA_07	0.000928105037123877	200	0.00630881259455185	0.00282576517460176	0.0137451855363714	859356.515855442	58414.9314310356	26164.4923574237	127270.236447884	27747.2516898242	77440.4887846256
Pabies	GR_PA_07	0.000929336682907414	200	0.00630881259455185	0.00282576517460176	0.0137451855363714	860496.928617976	58414.9314310356	26164.4923574237	127270.236447884	27747.2516898242	77440.4887846256
Pabies	GR_PA_07	0.000929336682907414	200	0.00630881259455185	0.00282576517460176	0.0137451855363714	860496.928617976	58414.9314310356	26164.4923574237	127270.236447884	27747.2516898242	77440.4887846256
Pabies	GR_PA_07	0.000929613215042375	200	0.00630881259455185	0.00282576517460176	0.0137451855363714	860752.976891088	58414.9314310356	26164.4923574237	127270.236447884	27747.2516898242	77440.4887846256
Pabies	GR_PA_07	0.000929613215042375	200	0.00630881259455185	0.00282576517460176	0.0137451855363714	860752.976891088	58414.9314310356	26164.4923574237	127270.236447884	27747.2516898242	77440.4887846256
Pabies	GR_PA_07	0.00093053607253647	200	0.00630881259455185	0.00282576517460176	0.0137451855363714	861607.474570806	58414.9314310356	26164.4923574237	127270.236447884	27747.2516898242	77440.4887846256
Pabies	GR_PA_07	0.00093053607253647	200	0.00630881259455185	0.00282576517460176	0.0137451855363714	861607.474570806	58414.9314310356	26164.4923574237	127270.236447884	27747.2516898242	77440.4887846256
Pabies	GR_PA_07	0.000930980352943942	200	0.00630881259455185	0.00282576517460176	0.0137451855363714	862018.845318465	58414.9314310356	26164.4923574237	127270.236447884	27747.2516898242	77440.4887846256
Pabies	GR_PA_07	0.000930980352943942	200	0.00630881259455185	0.00282576517460176	0.0137451855363714	862018.845318465	58414.9314310356	26164.4923574237	127270.236447884	27747.2516898242	77440.4887846256
Pabies	GR_PA_07	0.000930987412289079	200	0.00630881259455185	0.00282576517460176	0.0137451855363714	862025.381749147	58414.9314310356	26164.4923574237	127270.236447884	27747.2516898242	77440.4887846256
Pabies	GR_PA_07	0.000930987412289079	200	0.00630881259455185	0.00282576517460176	0.0137451855363714	862025.381749147	58414.9314310356	26164.4923574237	127270.236447884	27747.2516898242	77440.4887846256
Pabies	GR_PA_07	0.000931190930868821	200	0.00630881259455185	0.00282576517460176	0.0137451855363714	862213.824878538	58414.9314310356	26164.4923574237	127270.236447884	27747.2516898242	77440.4887846256
Pabies	GR_PA_07	0.000931190930868821	200	0.00630062937190432	0.00281198442260216	0.0130909378469262	862213.824878538	58339.1608509659	26036.8928018718	121212.387471539	27737.0272195087	77396.8075603496
Pabies	GR_PA_07	0.000931895185372674	200	0.00630062937190432	0.00281198442260216	0.0130909378469262	862865.912382105	58339.1608509659	26036.8928018718	121212.387471539	27737.0272195087	77396.8075603496
Pabies	GR_PA_07	0.000931895185372674	200	0.00630062937190432	0.00281198442260216	0.0130909378469262	862865.912382105	58339.1608509659	26036.8928018718	121212.387471539	27737.0272195087	77396.8075603496
Pabies	GR_PA_07	0.000932792958265125	200	0.00630062937190432	0.00281198442260216	0.0130909378469262	863697.18357882	58339.1608509659	26036.8928018718	121212.387471539	27737.0272195087	77396.8075603496
Pabies	GR_PA_07	0.000932792958265125	200	0.00630062937190432	0.00281198442260216	0.0130909378469262	863697.18357882	58339.1608509659	26036.8928018718	121212.387471539	27737.0272195087	77396.8075603496
Pabies	GR_PA_07	0.000933089343241093	200	0.00630062937190432	0.00281198442260216	0.0130909378469262	863971.614112123	58339.1608509659	26036.8928018718	121212.387471539	27737.0272195087	77396.8075603496
Pabies	GR_PA_07	0.000933089343241093	200	0.00630062937190432	0.00281198442260216	0.0130909378469262	863971.614112123	58339.1608509659	26036.8928018718	121212.387471539	27737.0272195087	77396.8075603496
Pabies	GR_PA_07	0.000933366396145014	200	0.00630062937190432	0.00281198442260216	0.0130909378469262	864228.144578717	58339.1608509659	26036.8928018718	121212.387471539	27737.0272195087	77396.8075603496
Pabies	GR_PA_07	0.000933366396145014	200	0.00630062937190432	0.00281198442260216	0.0130909378469262	864228.144578717	58339.1608509659	26036.8928018718	121212.387471539	27737.0272195087	77396.8075603496
Pabies	GR_PA_07	0.000934746254482128	200	0.00630062937190432	0.00281198442260216	0.0130909378469262	865505.791187155	58339.1608509659	26036.8928018718	121212.387471539	27737.0272195087	77396.8075603496
Pabies	GR_PA_07	0.000934746254482128	200	0.0062276054551344	0.0028112993318473	0.0127492266956546	865505.791187155	57663.0134734667	26030.5493689565	118048.395330135	27493.8056532931	77354.4155201441
Pabies	GR_PA_07	0.00093586308499936	200	0.0062276054551344	0.0028112993318473	0.0127492266956546	866539.893517926	57663.0134734667	26030.5493689565	118048.395330135	27493.8056532931	77354.4155201441
Pabies	GR_PA_07	0.00093586308499936	200	0.0062276054551344	0.0028112993318473	0.0127492266956546	866539.893517926	57663.0134734667	26030.5493689565	118048.395330135	27493.8056532931	77354.4155201441
Pabies	GR_PA_07	0.000937130928532883	200	0.0062276054551344	0.0028112993318473	0.0127492266956546	867713.822715633	57663.0134734667	26030.5493689565	118048.395330135	27493.8056532931	77354.4155201441
Pabies	GR_PA_07	0.000937130928532883	200	0.0062276054551344	0.0028112993318473	0.0127492266956546	867713.822715633	57663.0134734667	26030.5493689565	118048.395330135	27493.8056532931	77354.4155201441
Pabies	GR_PA_07	0.000938030026389436	200	0.0062276054551344	0.0028112993318473	0.0127492266956546	868546.320730959	57663.0134734667	26030.5493689565	118048.395330135	27493.8056532931	77354.4155201441
Pabies	GR_PA_07	0.000938030026389436	200	0.0062276054551344	0.0028112993318473	0.0127492266956546	868546.320730959	57663.0134734667	26030.5493689565	118048.395330135	27493.8056532931	77354.4155201441
Pabies	GR_PA_07	0.00093835983661919	200	0.0062276054551344	0.0028112993318473	0.0127492266956546	868851.700573324	57663.0134734667	26030.5493689565	118048.395330135	27493.8056532931	77354.4155201441
Pabies	GR_PA_07	0.00093835983661919	200	0.0062276054551344	0.0028112993318473	0.0127492266956546	868851.700573324	57663.0134734667	26030.5493689565	118048.395330135	27493.8056532931	77354.4155201441
Pabies	GR_PA_07	0.00093837524259085	200	0.0062276054551344	0.0028112993318473	0.0127492266956546	868865.965361898	57663.0134734667	26030.5493689565	118048.395330135	27493.8056532931	77354.4155201441
Pabies	GR_PA_07	0.00093837524259085	200	0.0062276054551344	0.0028112993318473	0.0127492266956546	868865.965361898	57663.0134734667	26030.5493689565	118048.395330135	27493.8056532931	77354.4155201441
Pabies	GR_PA_07	0.000938559956999526	200	0.0062276054551344	0.0028112993318473	0.0127492266956546	869036.997221783	57663.0134734667	26030.5493689565	118048.395330135	27493.8056532931	77354.4155201441
Pabies	GR_PA_07	0.000938559956999526	200	0.0062276054551344	0.0028112993318473	0.0127492266956546	869036.997221783	57663.0134734667	26030.5493689565	118048.395330135	27493.8056532931	77354.4155201441
Pabies	GR_PA_07	0.000939089045623266	200	0.0062276054551344	0.0028112993318473	0.0127492266956546	869526.894095617	57663.0134734667	26030.5493689565	118048.395330135	27493.8056532931	77354.4155201441
Pabies	GR_PA_07	0.000939089045623266	200	0.00618096219290784	0.00280688439963158	0.0125726876630423	869526.894095617	57231.1314158133	25989.670366959	116413.774657799	27148.8140625758	77351.3786555766
Pabies	GR_PA_07	0.000939279532383003	200	0.00618096219290784	0.00280688439963158	0.0125726876630423	869703.270725003	57231.1314158133	25989.670366959	116413.774657799	27148.8140625758	77351.3786555766
Pabies	GR_PA_07	0.000939279532383003	200	0.00617819444956062	0.00279714166342049	0.00903056631205002	869703.270725003	57205.5041625983	25899.459846486	83616.3547412039	27009.439239971	77321.0315862044
Pabies	GR_PA_07	0.000940655326040419	200	0.00617819444956062	0.00279714166342049	0.00903056631205002	870977.153741129	57205.5041625983	25899.459846486	83616.3547412039	27009.439239971	77321.0315862044
Pabies	GR_PA_07	0.000940655326040419	200	0.00617819444956062	0.00279714166342049	0.00903056631205002	870977.153741129	57205.5041625983	25899.459846486	83616.3547412039	27009.439239971	77321.0315862044
Pabies	GR_PA_07	0.00094075483884189	200	0.00617819444956062	0.00279714166342049	0.00903056631205002	871069.295223973	57205.5041625983	25899.459846486	83616.3547412039	27009.439239971	77321.0315862044
Pabies	GR_PA_07	0.00094075483884189	200	0.00613217452671134	0.00278309584654549	0.00878040973385893	871069.295223973	56779.3937658458	25769.4059865323	81300.0901283234	27003.0418662996	77293.0363337973
Pabies	GR_PA_07	0.000941255615335309	200	0.00613217452671134	0.00278309584654549	0.00878040973385893	871532.977162323	56779.3937658458	25769.4059865323	81300.0901283234	27003.0418662996	77293.0363337973
Pabies	GR_PA_07	0.000941255615335309	200	0.00611540145442064	0.0027754011005969	0.00868137275801021	871532.977162323	56624.0875409319	25698.1583388602	80383.0810926872	27001.4074613903	77260.6017571647
Pabies	GR_PA_07	0.00094186108542058	200	0.00611540145442064	0.0027754011005969	0.00868137275801021	872093.597611648	56624.0875409319	25698.1583388602	80383.0810926872	27001.4074613903	77260.6017571647
Pabies	GR_PA_07	0.00094186108542058	200	0.00611540145442064	0.0027754011005969	0.00868137275801021	872093.597611648	56624.0875409319	25698.1583388602	80383.0810926872	27001.4074613903	77260.6017571647
Pabies	GR_PA_07	0.000941928016977831	200	0.00611540145442064	0.0027754011005969	0.00868137275801021	872155.57127577	56624.0875409319	25698.1583388602	80383.0810926872	27001.4074613903	77260.6017571647
Pabies	GR_PA_07	0.000941928016977831	200	0.00611540145442064	0.0027754011005969	0.00868137275801021	872155.57127577	56624.0875409319	25698.1583388602	80383.0810926872	27001.4074613903	77260.6017571647
Pabies	GR_PA_07	0.000942141159563814	200	0.00611540145442064	0.0027754011005969	0.00868137275801021	872352.925522051	56624.0875409319	25698.1583388602	80383.0810926872	27001.4074613903	77260.6017571647
Pabies	GR_PA_07	0.000942141159563814	200	0.00611540145442064	0.0027754011005969	0.00868137275801021	872352.925522051	56624.0875409319	25698.1583388602	80383.0810926872	27001.4074613903	77260.6017571647
Pabies	GR_PA_07	0.000942769042224398	200	0.00611540145442064	0.0027754011005969	0.00868137275801021	872934.298355924	56624.0875409319	25698.1583388602	80383.0810926872	27001.4074613903	77260.6017571647
Pabies	GR_PA_07	0.000942769042224398	200	0.00611540145442064	0.0027754011005969	0.00868137275801021	872934.298355924	56624.0875409319	25698.1583388602	80383.0810926872	27001.4074613903	77260.6017571647
Pabies	GR_PA_07	0.000942873511694715	200	0.00611540145442064	0.0027754011005969	0.00868137275801021	873031.029346958	56624.0875409319	25698.1583388602	80383.0810926872	27001.4074613903	77260.6017571647
Pabies	GR_PA_07	0.000942873511694715	200	0.00611540145442064	0.0027754011005969	0.00868137275801021	873031.029346958	56624.0875409319	25698.1583388602	80383.0810926872	27001.4074613903	77260.6017571647
Pabies	GR_PA_07	0.000946068128331475	200	0.00611540145442064	0.0027754011005969	0.00868137275801021	875989.007714329	56624.0875409319	25698.1583388602	80383.0810926872	27001.4074613903	77260.6017571647
Pabies	GR_PA_07	0.000946068128331475	200	0.00610569949742115	0.00277271811975379	0.00866419655408485	875989.007714329	56534.2546057514	25673.3159236462	80224.0421674523	26907.9901629681	77242.8120958085
Pabies	GR_PA_07	0.000947052030883022	200	0.00610569949742115	0.00277271811975379	0.00866419655408485	876900.028595391	56534.2546057514	25673.3159236462	80224.0421674523	26907.9901629681	77242.8120958085
Pabies	GR_PA_07	0.000947052030883022	200	0.00610569949742115	0.00277271811975379	0.00866419655408485	876900.028595391	56534.2546057514	25673.3159236462	80224.0421674523	26907.9901629681	77242.8120958085
Pabies	GR_PA_07	0.000948056535671313	200	0.00610569949742115	0.00277271811975379	0.00866419655408485	877830.125621586	56534.2546057514	25673.3159236462	80224.0421674523	26907.9901629681	77242.8120958085
Pabies	GR_PA_07	0.000948056535671313	200	0.00610569949742115	0.00277271811975379	0.00866419655408485	877830.125621586	56534.2546057514	25673.3159236462	80224.0421674523	26907.9901629681	77242.8120958085
Pabies	GR_PA_07	0.000948240322525289	200	0.00610569949742115	0.00277271811975379	0.00866419655408485	878000.298634527	56534.2546057514	25673.3159236462	80224.0421674523	26907.9901629681	77242.8120958085
Pabies	GR_PA_07	0.000948240322525289	200	0.00610569949742115	0.00277271811975379	0.00866419655408485	878000.298634527	56534.2546057514	25673.3159236462	80224.0421674523	26907.9901629681	77242.8120958085
Pabies	GR_PA_07	0.000949127523491014	200	0.00610569949742115	0.00277271811975379	0.00866419655408485	878821.781010199	56534.2546057514	25673.3159236462	80224.0421674523	26907.9901629681	77242.8120958085
Pabies	GR_PA_07	0.000949127523491014	200	0.00610569949742115	0.00277271811975379	0.00866419655408485	878821.781010199	56534.2546057514	25673.3159236462	80224.0421674523	26907.9901629681	77242.8120958085
Pabies	GR_PA_07	0.000949540716666807	200	0.00610569949742115	0.00277271811975379	0.00866419655408485	879204.367284081	56534.2546057514	25673.3159236462	80224.0421674523	26907.9901629681	77242.8120958085
Pabies	GR_PA_07	0.000949540716666807	200	0.00610569949742115	0.00277271811975379	0.00866419655408485	879204.367284081	56534.2546057514	25673.3159236462	80224.0421674523	26907.9901629681	77242.8120958085
Pabies	GR_PA_07	0.000951687174131114	200	0.00610569949742115	0.00277271811975379	0.00866419655408485	881191.82789918	56534.2546057514	25673.3159236462	80224.0421674523	26907.9901629681	77242.8120958085
Pabies	GR_PA_07	0.000951687174131114	200	0.00610569949742115	0.00277271811975379	0.00866419655408485	881191.82789918	56534.2546057514	25673.3159236462	80224.0421674523	26907.9901629681	77242.8120958085
Pabies	GR_PA_07	0.000952701477433578	200	0.00610569949742115	0.00277271811975379	0.00866419655408485	882130.997623684	56534.2546057514	25673.3159236462	80224.0421674523	26907.9901629681	77242.8120958085
Pabies	GR_PA_07	0.000952701477433578	200	0.00610569949742115	0.00277271811975379	0.00866419655408485	882130.997623684	56534.2546057514	25673.3159236462	80224.0421674523	26907.9901629681	77242.8120958085
Pabies	GR_PA_07	0.000954078200656537	200	0.00610569949742115	0.00277271811975379	0.00866419655408485	883405.741348646	56534.2546057514	25673.3159236462	80224.0421674523	26907.9901629681	77242.8120958085
Pabies	GR_PA_07	0.000954078200656537	200	0.00609775512444156	0.00276380116257757	0.00862139469359088	883405.741348646	56460.6955966811	25590.7515053479	79827.72864436	26879.7710564233	77199.249541196
Pabies	GR_PA_07	0.000954192824228241	200	0.00609775512444156	0.00276380116257757	0.00862139469359088	883511.874285408	56460.6955966811	25590.7515053479	79827.72864436	26879.7710564233	77199.249541196
Pabies	GR_PA_07	0.000954192824228241	200	0.00609775512444156	0.00276380116257757	0.00862139469359088	883511.874285408	56460.6955966811	25590.7515053479	79827.72864436	26879.7710564233	77199.249541196
Pabies	GR_PA_07	0.000955590811175505	200	0.00609775512444156	0.00276380116257757	0.00862139469359088	884806.306643986	56460.6955966811	25590.7515053479	79827.72864436	26879.7710564233	77199.249541196
Pabies	GR_PA_07	0.000955590811175505	200	0.00609775512444156	0.00276380116257757	0.00862139469359088	884806.306643986	56460.6955966811	25590.7515053479	79827.72864436	26879.7710564233	77199.249541196
Pabies	GR_PA_07	0.000955670897795171	200	0.00609775512444156	0.00276380116257757	0.00862139469359088	884880.460921454	56460.6955966811	25590.7515053479	79827.72864436	26879.7710564233	77199.249541196
Pabies	GR_PA_07	0.000955670897795171	200	0.00609775512444156	0.00276380116257757	0.00862139469359088	884880.460921454	56460.6955966811	25590.7515053479	79827.72864436	26879.7710564233	77199.249541196
Pabies	GR_PA_07	0.000958193804133602	200	0.00609775512444156	0.00276380116257757	0.00862139469359088	887216.485308891	56460.6955966811	25590.7515053479	79827.72864436	26879.7710564233	77199.249541196
Pabies	GR_PA_07	0.000958193804133602	200	0.00609775512444156	0.00276380116257757	0.00862139469359088	887216.485308891	56460.6955966811	25590.7515053479	79827.72864436	26879.7710564233	77199.249541196
Pabies	GR_PA_07	0.000958950005052891	200	0.00609775512444156	0.00276380116257757	0.00862139469359088	887916.67134527	56460.6955966811	25590.7515053479	79827.72864436	26879.7710564233	77199.249541196
Pabies	GR_PA_07	0.000958950005052891	200	0.00609775512444156	0.00276380116257757	0.00862139469359088	887916.67134527	56460.6955966811	25590.7515053479	79827.72864436	26879.7710564233	77199.249541196
Pabies	GR_PA_07	0.000959439145872181	200	0.00609775512444156	0.00276380116257757	0.00862139469359088	888369.579511279	56460.6955966811	25590.7515053479	79827.72864436	26879.7710564233	77199.249541196
Pabies	GR_PA_07	0.000959439145872181	200	0.00609775512444156	0.00276380116257757	0.00862139469359088	888369.579511279	56460.6955966811	25590.7515053479	79827.72864436	26879.7710564233	77199.249541196
Pabies	GR_PA_07	0.000960480196767922	200	0.00609775512444156	0.00276380116257757	0.00862139469359088	889333.515525854	56460.6955966811	25590.7515053479	79827.72864436	26879.7710564233	77199.249541196
Pabies	GR_PA_07	0.000960480196767922	200	0.00609775512444156	0.00276380116257757	0.00862139469359088	889333.515525854	56460.6955966811	25590.7515053479	79827.72864436	26879.7710564233	77199.249541196
Pabies	GR_PA_07	0.000962671439385747	200	0.00609775512444156	0.00276380116257757	0.00862139469359088	891362.443875692	56460.6955966811	25590.7515053479	79827.72864436	26879.7710564233	77199.249541196
Pabies	GR_PA_07	0.000962671439385747	200	0.00609775512444156	0.00276380116257757	0.00862139469359088	891362.443875692	56460.6955966811	25590.7515053479	79827.72864436	26879.7710564233	77199.249541196
Pabies	GR_PA_07	0.000969234908607136	200	0.00609775512444156	0.00276380116257757	0.00862139469359088	897439.730191793	56460.6955966811	25590.7515053479	79827.72864436	26879.7710564233	77199.249541196
Pabies	GR_PA_07	0.000969234908607136	200	0.00609775512444156	0.00276380116257757	0.00862139469359088	897439.730191793	56460.6955966811	25590.7515053479	79827.72864436	26879.7710564233	77199.249541196
Pabies	GR_PA_07	0.000969237931222389	200	0.00609775512444156	0.00276380116257757	0.00862139469359088	897442.528909619	56460.6955966811	25590.7515053479	79827.72864436	26879.7710564233	77199.249541196
Pabies	GR_PA_07	0.000969237931222389	200	0.00609775512444156	0.00276380116257757	0.00862139469359088	897442.528909619	56460.6955966811	25590.7515053479	79827.72864436	26879.7710564233	77199.249541196
Pabies	GR_PA_07	0.000973982836218288	200	0.00609775512444156	0.00276380116257757	0.00862139469359088	901835.959461378	56460.6955966811	25590.7515053479	79827.72864436	26879.7710564233	77199.249541196
Pabies	GR_PA_07	0.000973982836218288	200	0.00609775512444156	0.00276380116257757	0.00862139469359088	901835.959461378	56460.6955966811	25590.7515053479	79827.72864436	26879.7710564233	77199.249541196
Pabies	GR_PA_07	0.000974561915227271	200	0.00609775512444156	0.00276380116257757	0.00862139469359088	902372.143728955	56460.6955966811	25590.7515053479	79827.72864436	26879.7710564233	77199.249541196
Pabies	GR_PA_07	0.000974561915227271	200	0.00609775512444156	0.00276380116257757	0.00862139469359088	902372.143728955	56460.6955966811	25590.7515053479	79827.72864436	26879.7710564233	77199.249541196
Pabies	GR_PA_07	0.000978726730620079	200	0.00609775512444156	0.00276380116257757	0.00862139469359088	906228.454277852	56460.6955966811	25590.7515053479	79827.72864436	26879.7710564233	77199.249541196
Pabies	GR_PA_07	0.000978726730620079	200	0.00609775512444156	0.00276380116257757	0.00862139469359088	906228.454277852	56460.6955966811	25590.7515053479	79827.72864436	26879.7710564233	77199.249541196
Pabies	GR_PA_07	0.000979924415344098	200	0.00609775512444156	0.00276380116257757	0.00862139469359088	907337.421614906	56460.6955966811	25590.7515053479	79827.72864436	26879.7710564233	77199.249541196
Pabies	GR_PA_07	0.000979924415344098	200	0.00609775512444156	0.00276380116257757	0.00862139469359088	907337.421614906	56460.6955966811	25590.7515053479	79827.72864436	26879.7710564233	77199.249541196
Pabies	GR_PA_07	0.000981458807147936	200	0.00609775512444156	0.00276380116257757	0.00862139469359088	908758.154766607	56460.6955966811	25590.7515053479	79827.72864436	26879.7710564233	77199.249541196
Pabies	GR_PA_07	0.000981458807147936	200	0.00609775512444156	0.00276380116257757	0.00862139469359088	908758.154766607	56460.6955966811	25590.7515053479	79827.72864436	26879.7710564233	77199.249541196
Pabies	GR_PA_07	0.000981674026067303	200	0.00609775512444156	0.00276380116257757	0.00862139469359088	908957.431543799	56460.6955966811	25590.7515053479	79827.72864436	26879.7710564233	77199.249541196
Pabies	GR_PA_07	0.000981674026067303	200	0.00609775512444156	0.00276380116257757	0.00862139469359088	908957.431543799	56460.6955966811	25590.7515053479	79827.72864436	26879.7710564233	77199.249541196
Pabies	GR_PA_07	0.000985467496048448	200	0.00609775512444156	0.00276380116257757	0.00862139469359088	912469.903748563	56460.6955966811	25590.7515053479	79827.72864436	26879.7710564233	77199.249541196
Pabies	GR_PA_07	0.000985467496048448	200	0.00610569949742115	0.00276380116257757	0.00866419655408485	912469.903748563	56534.2546057514	25590.7515053479	80224.0421674523	26879.7710564233	77242.8120958085
Pabies	GR_PA_07	0.000986332684042683	200	0.00610569949742115	0.00276380116257757	0.00866419655408485	913271.003743225	56534.2546057514	25590.7515053479	80224.0421674523	26879.7710564233	77242.8120958085
Pabies	GR_PA_07	0.000986332684042683	200	0.00610569949742115	0.00276380116257757	0.00866419655408485	913271.003743225	56534.2546057514	25590.7515053479	80224.0421674523	26879.7710564233	77242.8120958085
Pabies	GR_PA_07	0.000987641753664914	200	0.00610569949742115	0.00276380116257757	0.00866419655408485	914483.105245291	56534.2546057514	25590.7515053479	80224.0421674523	26879.7710564233	77242.8120958085
Pabies	GR_PA_07	0.000987641753664914	200	0.00610569949742115	0.00276380116257757	0.00866419655408485	914483.105245291	56534.2546057514	25590.7515053479	80224.0421674523	26879.7710564233	77242.8120958085
Pabies	GR_PA_07	0.00098916680777663	200	0.00610569949742115	0.00276380116257757	0.00866419655408485	915895.192385769	56534.2546057514	25590.7515053479	80224.0421674523	26879.7710564233	77242.8120958085
Pabies	GR_PA_07	0.00098916680777663	200	0.00610569949742115	0.00276380116257757	0.00866419655408485	915895.192385769	56534.2546057514	25590.7515053479	80224.0421674523	26879.7710564233	77242.8120958085
Pabies	GR_PA_07	0.000989183601667329	200	0.00610569949742115	0.00276380116257757	0.00866419655408485	915910.742284564	56534.2546057514	25590.7515053479	80224.0421674523	26879.7710564233	77242.8120958085
Pabies	GR_PA_07	0.000989183601667329	200	0.00609775512444156	0.00276380116257757	0.00866419655408485	915910.742284564	56460.6955966811	25590.7515053479	80224.0421674523	26879.5364141344	77242.8120958085
Pabies	GR_PA_07	0.000990515571004163	200	0.00609775512444156	0.00276380116257757	0.00866419655408485	917144.047226077	56460.6955966811	25590.7515053479	80224.0421674523	26879.5364141344	77242.8120958085
Pabies	GR_PA_07	0.000990515571004163	200	0.00609775512444156	0.00276380116257757	0.00866419655408485	917144.047226077	56460.6955966811	25590.7515053479	80224.0421674523	26879.5364141344	77242.8120958085
Pabies	GR_PA_07	0.000991478492529279	200	0.00609775512444156	0.00276380116257757	0.00866419655408485	918035.641230814	56460.6955966811	25590.7515053479	80224.0421674523	26879.5364141344	77242.8120958085
Pabies	GR_PA_07	0.000991478492529279	200	0.00607043829571194	0.00276380116257757	0.00866419655408485	918035.641230814	56207.7619973328	25590.7515053479	80224.0421674523	26879.5364141344	77242.8120958085
Pabies	GR_PA_07	0.000993156646840715	200	0.00607043829571194	0.00276380116257757	0.00866419655408485	919589.487815477	56207.7619973328	25590.7515053479	80224.0421674523	26879.5364141344	77242.8120958085
Pabies	GR_PA_07	0.000993156646840715	200	0.00597604898486514	0.00276380116257757	0.00866419655408485	919589.487815477	55333.7868968995	25590.7515053479	80224.0421674523	26879.5364141344	77242.8120958085
Pabies	GR_PA_07	0.000994390862873428	200	0.00597604898486514	0.00276380116257757	0.00866419655408485	920732.280438359	55333.7868968995	25590.7515053479	80224.0421674523	26879.5364141344	77242.8120958085
Pabies	GR_PA_07	0.000994390862873428	200	0.00597153822150216	0.00276380116257757	0.00866419655408485	920732.280438359	55292.0205694645	25590.7515053479	80224.0421674523	26832.2222799362	77242.8120958085
Pabies	GR_PA_07	0.000994562549583605	200	0.00597153822150216	0.00276380116257757	0.00866419655408485	920891.24961445	55292.0205694645	25590.7515053479	80224.0421674523	26832.2222799362	77242.8120958085
Pabies	GR_PA_07	0.000994562549583605	200	0.00597153822150216	0.00276380116257757	0.00866419655408485	920891.24961445	55292.0205694645	25590.7515053479	80224.0421674523	26832.2222799362	77242.8120958085
Pabies	GR_PA_07	0.000994808366204891	200	0.00597153822150216	0.00276380116257757	0.00866419655408485	921118.857597121	55292.0205694645	25590.7515053479	80224.0421674523	26832.2222799362	77242.8120958085
Pabies	GR_PA_07	0.000994808366204891	200	0.00588916246639234	0.00276309568221692	0.00866419655408485	921118.857597121	54529.2820962253	25584.2192797863	80224.0421674523	26708.1962994748	77242.8120958085
Pabies	GR_PA_07	0.000996015430867215	200	0.00588916246639234	0.00276309568221692	0.00866419655408485	922236.510062236	54529.2820962253	25584.2192797863	80224.0421674523	26708.1962994748	77242.8120958085
Pabies	GR_PA_07	0.000996015430867215	200	0.0058573168149346	0.00276090816879473	0.00866419655408485	922236.510062236	54234.4149530981	25563.9645258771	80224.0421674523	26691.3425102367	77242.8120958085
Pabies	GR_PA_07	0.000997197821695474	200	0.0058573168149346	0.00276090816879473	0.00866419655408485	923331.316384699	54234.4149530981	25563.9645258771	80224.0421674523	26691.3425102367	77242.8120958085
Pabies	GR_PA_07	0.000997197821695474	200	0.0058573168149346	0.00276090816879473	0.00866419655408485	923331.316384699	54234.4149530981	25563.9645258771	80224.0421674523	26691.3425102367	77242.8120958085
Pabies	GR_PA_07	0.00099753816515632	200	0.0058573168149346	0.00276090816879473	0.00866419655408485	923646.449218815	54234.4149530981	25563.9645258771	80224.0421674523	26691.3425102367	77242.8120958085
Pabies	GR_PA_07	0.00099753816515632	200	0.0058573168149346	0.00276090816879473	0.00866419655408485	923646.449218815	54234.4149530981	25563.9645258771	80224.0421674523	26691.3425102367	77242.8120958085
Pabies	GR_PA_07	0.000998016290829506	200	0.0058573168149346	0.00276090816879473	0.00866419655408485	924089.158175468	54234.4149530981	25563.9645258771	80224.0421674523	26691.3425102367	77242.8120958085
Pabies	GR_PA_07	0.000998016290829506	200	0.0058573168149346	0.00276090816879473	0.00866419655408485	924089.158175468	54234.4149530981	25563.9645258771	80224.0421674523	26691.3425102367	77242.8120958085
Pabies	GR_PA_07	0.00099812663214533	200	0.0058573168149346	0.00276090816879473	0.00866419655408485	924191.326060491	54234.4149530981	25563.9645258771	80224.0421674523	26691.3425102367	77242.8120958085
Pabies	GR_PA_07	0.00099812663214533	200	0.0058573168149346	0.00276090816879473	0.00866419655408485	924191.326060491	54234.4149530981	25563.9645258771	80224.0421674523	26691.3425102367	77242.8120958085
Pabies	GR_PA_07	0.000998180163589108	200	0.0058573168149346	0.00276090816879473	0.00866419655408485	924240.892212137	54234.4149530981	25563.9645258771	80224.0421674523	26691.3425102367	77242.8120958085
Pabies	GR_PA_07	0.000998180163589108	200	0.0058573168149346	0.00276090816879473	0.00866419655408485	924240.892212137	54234.4149530981	25563.9645258771	80224.0421674523	26691.3425102367	77242.8120958085
Pabies	GR_PA_07	0.000998385352229736	200	0.0058573168149346	0.00276090816879473	0.00866419655408485	924430.8816942	54234.4149530981	25563.9645258771	80224.0421674523	26691.3425102367	77242.8120958085
Pabies	GR_PA_07	0.000998385352229736	200	0.00584589339264548	0.00276090816879473	0.00866419655408485	924430.8816942	54128.6425244952	25563.9645258771	80224.0421674523	26655.6391237854	77242.8120958085
Pabies	GR_PA_07	0.00099858469526388	200	0.00584589339264548	0.00276090816879473	0.00866419655408485	924615.458577666	54128.6425244952	25563.9645258771	80224.0421674523	26655.6391237854	77242.8120958085
Pabies	GR_PA_07	0.00099858469526388	200	0.00582607527836869	0.00276090816879473	0.00866419655408485	924615.458577666	53945.1414663767	25563.9645258771	80224.0421674523	26623.3879457235	77242.8120958085
Pabies	GR_PA_07	0.000999656629232966	200	0.00582607527836869	0.00276090816879473	0.00866419655408485	925607.990030524	53945.1414663767	25563.9645258771	80224.0421674523	26623.3879457235	77242.8120958085
Pabies	GR_PA_07	0.000999656629232966	200	0.00582607527836869	0.00276090816879473	0.00866419655408485	925607.990030524	53945.1414663767	25563.9645258771	80224.0421674523	26623.3879457235	77242.8120958085
Pabies	GR_PA_07	0.00100006133390271	200	0.00582607527836869	0.00276090816879473	0.00866419655408485	925982.71657658	53945.1414663767	25563.9645258771	80224.0421674523	26623.3879457235	77242.8120958085
Pabies	GR_PA_07	0.00100006133390271	200	0.00579656627573555	0.00276090816879473	0.00866419655408485	925982.71657658	53671.9099605144	25563.9645258771	80224.0421674523	26612.8883775519	77242.8120958085
Pabies	GR_PA_07	0.00100015042869266	200	0.00579656627573555	0.00276090816879473	0.00866419655408485	926065.21175246	53671.9099605144	25563.9645258771	80224.0421674523	26612.8883775519	77242.8120958085
Pabies	GR_PA_07	0.00100015042869266	200	0.00579656627573555	0.00276090816879473	0.00866419655408485	926065.21175246	53671.9099605144	25563.9645258771	80224.0421674523	26612.8883775519	77242.8120958085
Pabies	GR_PA_07	0.00100122857755494	200	0.00579656627573555	0.00276090816879473	0.00866419655408485	927063.497736051	53671.9099605144	25563.9645258771	80224.0421674523	26612.8883775519	77242.8120958085
Pabies	GR_PA_07	0.00100122857755494	200	0.00579433215750011	0.00276090816879473	0.00866419655408485	927063.497736051	53651.2236805566	25563.9645258771	80224.0421674523	26612.8883775519	77242.8120958085
Pabies	GR_PA_07	0.00100129996779161	200	0.00579433215750011	0.00276090816879473	0.00866419655408485	927129.599807049	53651.2236805566	25563.9645258771	80224.0421674523	26612.8883775519	77242.8120958085
Pabies	GR_PA_07	0.00100129996779161	200	0.00573049637966354	0.00276090816879473	0.00866419655408485	927129.599807049	53060.1516635513	25563.9645258771	80224.0421674523	26539.8364115888	77242.8120958085
Pabies	GR_PA_07	0.00100171796479234	200	0.00573049637966354	0.00276090816879473	0.00866419655408485	927516.634066978	53060.1516635513	25563.9645258771	80224.0421674523	26539.8364115888	77242.8120958085
Pabies	GR_PA_07	0.00100171796479234	200	0.00570962324892667	0.00276090816879473	0.00866419655408485	927516.634066978	52866.8819345062	25563.9645258771	80224.0421674523	26491.2115170179	77242.8120958085
Pabies	GR_PA_07	0.00100204966689899	200	0.00570962324892667	0.00276090816879473	0.00866419655408485	927823.765647215	52866.8819345062	25563.9645258771	80224.0421674523	26491.2115170179	77242.8120958085
Pabies	GR_PA_07	0.00100204966689899	200	0.00570602535734334	0.00276090816879473	0.00866419655408485	927823.765647215	52833.5681235494	25563.9645258771	80224.0421674523	26347.3056709021	77242.8120958085
Pabies	GR_PA_07	0.00100256040575052	200	0.00570602535734334	0.00276090816879473	0.00866419655408485	928296.671991222	52833.5681235494	25563.9645258771	80224.0421674523	26347.3056709021	77242.8120958085
Pabies	GR_PA_07	0.00100256040575052	200	0.00568688883846041	0.00276090816879473	0.00866419655408485	928296.671991222	52656.3781338927	25563.9645258771	80224.0421674523	26191.3764302555	77242.8120958085
Pabies	GR_PA_07	0.0010028113858451	200	0.00568688883846041	0.00276090816879473	0.00866419655408485	928529.060967686	52656.3781338927	25563.9645258771	80224.0421674523	26191.3764302555	77242.8120958085
Pabies	GR_PA_07	0.0010028113858451	200	0.00564862104373604	0.00276090816879473	0.00866419655408485	928529.060967686	52302.0467012597	25563.9645258771	80224.0421674523	26164.4923574237	77242.8120958085
Pabies	GR_PA_07	0.00100295156265472	200	0.00564862104373604	0.00276090816879473	0.00866419655408485	928658.854309924	52302.0467012597	25563.9645258771	80224.0421674523	26164.4923574237	77242.8120958085
Pabies	GR_PA_07	0.00100295156265472	200	0.0056437088964189	0.00276090816879473	0.00866419655408485	928658.854309924	52256.5638557306	25563.9645258771	80224.0421674523	26143.9678997342	77242.8120958085
Pabies	GR_PA_07	0.00100310015835021	200	0.0056437088964189	0.00276090816879473	0.00866419655408485	928796.442916858	52256.5638557306	25563.9645258771	80224.0421674523	26143.9678997342	77242.8120958085
Pabies	GR_PA_07	0.00100310015835021	200	0.00561493683239537	0.00275871890769205	0.00866419655408485	928796.442916858	51990.1558555127	25543.6935897412	80224.0421674523	26036.8928018718	77242.8120958085
Pabies	GR_PA_07	0.00100348004888112	200	0.00561493683239537	0.00275871890769205	0.00866419655408485	929148.193408448	51990.1558555127	25543.6935897412	80224.0421674523	26036.8928018718	77242.8120958085
Pabies	GR_PA_07	0.00100348004888112	200	0.00560540148760327	0.00275871890769205	0.00866419655408485	929148.193408448	51901.8656259562	25543.6935897412	80224.0421674523	26036.8928018718	77242.8120958085
Pabies	GR_PA_07	0.00100371135393112	200	0.00560540148760327	0.00275871890769205	0.00866419655408485	929362.364751033	51901.8656259562	25543.6935897412	80224.0421674523	26036.8928018718	77242.8120958085
Pabies	GR_PA_07	0.00100371135393112	200	0.00553490821219313	0.00275871890769205	0.00866419655408485	929362.364751033	51249.1501128994	25543.6935897412	80224.0421674523	26036.8928018718	77242.8120958085
Pabies	GR_PA_07	0.00100487703802717	200	0.00553490821219313	0.00275871890769205	0.00866419655408485	930441.701877012	51249.1501128994	25543.6935897412	80224.0421674523	26036.8928018718	77242.8120958085
Pabies	GR_PA_07	0.00100487703802717	200	0.00553490821219313	0.00275871890769205	0.00866419655408485	930441.701877012	51249.1501128994	25543.6935897412	80224.0421674523	26036.8928018718	77242.8120958085
Pabies	GR_PA_07	0.00100508432038376	200	0.00553490821219313	0.00275871890769205	0.00866419655408485	930633.629984965	51249.1501128994	25543.6935897412	80224.0421674523	26036.8928018718	77242.8120958085
Pabies	GR_PA_07	0.00100508432038376	200	0.00553490821219313	0.00275871890769205	0.00866419655408485	930633.629984965	51249.1501128994	25543.6935897412	80224.0421674523	26036.8928018718	77242.8120958085
Pabies	GR_PA_07	0.0010061980840047	200	0.00553490821219313	0.00275871890769205	0.00866419655408485	931664.892596943	51249.1501128994	25543.6935897412	80224.0421674523	26036.8928018718	77242.8120958085
Pabies	GR_PA_07	0.0010061980840047	200	0.00552456660413171	0.00275871890769205	0.00866419655408485	931664.892596943	51153.394482701	25543.6935897412	80224.0421674523	26030.5493689565	77242.8120958085
Pabies	GR_PA_07	0.00100643862530449	200	0.00552456660413171	0.00275871890769205	0.00866419655408485	931887.616022674	51153.394482701	25543.6935897412	80224.0421674523	26030.5493689565	77242.8120958085
Pabies	GR_PA_07	0.00100643862530449	200	0.00552456660413171	0.00275871890769205	0.00866419655408485	931887.616022674	51153.394482701	25543.6935897412	80224.0421674523	26030.5493689565	77242.8120958085
Pabies	GR_PA_07	0.00100687975487293	200	0.00552456660413171	0.00275871890769205	0.00866419655408485	932296.069326785	51153.394482701	25543.6935897412	80224.0421674523	26030.5493689565	77242.8120958085
Pabies	GR_PA_07	0.00100687975487293	200	0.00550174713988125	0.00275843927881251	0.00866419655408485	932296.069326785	50942.1031470486	25541.1044334492	80224.0421674523	25993.3545205995	77242.8120958085
Pabies	GR_PA_07	0.00100693346715807	200	0.00550174713988125	0.00275843927881251	0.00866419655408485	932345.802924142	50942.1031470486	25541.1044334492	80224.0421674523	25993.3545205995	77242.8120958085
Pabies	GR_PA_07	0.00100693346715807	200	0.00542620306783454	0.00274697536859188	0.00866419655408485	932345.802924142	50242.6209984679	25434.9571165914	80224.0421674523	25989.670366959	77242.8120958085
Pabies	GR_PA_07	0.00100718934363182	200	0.00542620306783454	0.00274697536859188	0.00866419655408485	932582.725585021	50242.6209984679	25434.9571165914	80224.0421674523	25989.670366959	77242.8120958085
Pabies	GR_PA_07	0.00100718934363182	200	0.00542167482766659	0.00274697536859188	0.00866419655408485	932582.725585021	50200.6928487647	25434.9571165914	80224.0421674523	25984.9100952347	77242.8120958085
Pabies	GR_PA_07	0.00100727271587834	200	0.00542167482766659	0.00274697536859188	0.00866419655408485	932659.922109571	50200.6928487647	25434.9571165914	80224.0421674523	25984.9100952347	77242.8120958085
Pabies	GR_PA_07	0.00100727271587834	200	0.00542167482766659	0.00274697536859188	0.00866419655408485	932659.922109571	50200.6928487647	25434.9571165914	80224.0421674523	25984.9100952347	77242.8120958085
Pabies	GR_PA_07	0.00100865300629473	200	0.00542167482766659	0.00274697536859188	0.00866419655408485	933937.968791417	50200.6928487647	25434.9571165914	80224.0421674523	25984.9100952347	77242.8120958085
Pabies	GR_PA_07	0.00100865300629473	200	0.00538872638981519	0.00274697536859188	0.00866419655408485	933937.968791417	49895.614720511	25434.9571165914	80224.0421674523	25984.9100952347	77242.8120958085
Pabies	GR_PA_07	0.00100877972421996	200	0.00538872638981519	0.00274697536859188	0.00866419655408485	934055.300203668	49895.614720511	25434.9571165914	80224.0421674523	25984.9100952347	77242.8120958085
Pabies	GR_PA_07	0.00100877972421996	200	0.00538086474037913	0.00274697536859188	0.00866419655408485	934055.300203668	49822.8216701771	25434.9571165914	80224.0421674523	25984.9100952347	77242.8120958085
Pabies	GR_PA_07	0.00100941276618561	200	0.00538086474037913	0.00274697536859188	0.00866419655408485	934641.450171864	49822.8216701771	25434.9571165914	80224.0421674523	25984.9100952347	77242.8120958085
Pabies	GR_PA_07	0.00100941276618561	200	0.00528189184614864	0.00274697536859188	0.00866419655408485	934641.450171864	48906.4059828578	25434.9571165914	80224.0421674523	25984.9100952347	77242.8120958085
Pabies	GR_PA_07	0.00100998334487972	200	0.00528189184614864	0.00274697536859188	0.00866419655408485	935169.763777515	48906.4059828578	25434.9571165914	80224.0421674523	25984.9100952347	77242.8120958085
Pabies	GR_PA_07	0.00100998334487972	200	0.00525079886242498	0.00274697536859188	0.00866419655408485	935169.763777515	48618.5079854165	25434.9571165914	80224.0421674523	25899.459846486	77242.8120958085
Pabies	GR_PA_07	0.00101062588817135	200	0.00525079886242498	0.00274697536859188	0.00866419655408485	935764.711269773	48618.5079854165	25434.9571165914	80224.0421674523	25899.459846486	77242.8120958085
Pabies	GR_PA_07	0.00101062588817135	200	0.0051468619730226	0.00274617988268562	0.00866419655408485	935764.711269773	47656.1293798389	25427.5915063483	80224.0421674523	25784.8627101879	77242.8120958085
Pabies	GR_PA_07	0.00101111248001736	200	0.0051468619730226	0.00274617988268562	0.00866419655408485	936215.259275332	47656.1293798389	25427.5915063483	80224.0421674523	25784.8627101879	77242.8120958085
Pabies	GR_PA_07	0.00101111248001736	200	0.0051468619730226	0.00274617988268562	0.00866419655408485	936215.259275332	47656.1293798389	25427.5915063483	80224.0421674523	25784.8627101879	77242.8120958085
Pabies	GR_PA_07	0.00101140058818117	200	0.0051468619730226	0.00274617988268562	0.00866419655408485	936482.026093679	47656.1293798389	25427.5915063483	80224.0421674523	25784.8627101879	77242.8120958085
Pabies	GR_PA_07	0.00101140058818117	200	0.00508738607546609	0.00274617988268562	0.00866419655408485	936482.026093679	47105.4266246861	25427.5915063483	80224.0421674523	25773.7967640774	77242.8120958085
Pabies	GR_PA_07	0.00101188724725951	200	0.00508738607546609	0.00274617988268562	0.00866419655408485	936932.636351398	47105.4266246861	25427.5915063483	80224.0421674523	25773.7967640774	77242.8120958085
Pabies	GR_PA_07	0.00101188724725951	200	0.00501626480019734	0.00274606453577281	0.00866419655408485	936932.636351398	46446.8962981235	25426.5234793779	80224.0421674523	25769.4059865323	77242.8120958085
Pabies	GR_PA_07	0.00101241809516681	200	0.00501626480019734	0.00274606453577281	0.00866419655408485	937424.162191488	46446.8962981235	25426.5234793779	80224.0421674523	25769.4059865323	77242.8120958085
Pabies	GR_PA_07	0.00101241809516681	200	0.00496614773170273	0.00274606453577281	0.00866419655408485	937424.162191488	45982.8493676178	25426.5234793779	80224.0421674523	25760.8671648444	77242.8120958085
Pabies	GR_PA_07	0.00101263965542183	200	0.00496614773170273	0.00274606453577281	0.00866419655408485	937629.310575772	45982.8493676178	25426.5234793779	80224.0421674523	25760.8671648444	77242.8120958085
Pabies	GR_PA_07	0.00101263965542183	200	0.00493855884737573	0.00274606453577281	0.00866419655408485	937629.310575772	45727.3967349604	25426.5234793779	80224.0421674523	25760.8671648444	77199.249541196
Pabies	GR_PA_07	0.00101332876036114	200	0.00493855884737573	0.00274606453577281	0.00866419655408485	938267.370704755	45727.3967349604	25426.5234793779	80224.0421674523	25760.8671648444	77199.249541196
Pabies	GR_PA_07	0.00101332876036114	200	0.00491770843648532	0.00274480183661367	0.00866419655408485	938267.370704755	45534.3373748641	25414.8318204969	80224.0421674523	25757.2612253002	77199.249541196
Pabies	GR_PA_07	0.0010136494662473	200	0.00491770843648532	0.00274480183661367	0.00866419655408485	938564.320599353	45534.3373748641	25414.8318204969	80224.0421674523	25757.2612253002	77199.249541196
Pabies	GR_PA_07	0.0010136494662473	200	0.00491708742734869	0.00274480183661367	0.00866419655408485	938564.320599353	45528.5872902656	25414.8318204969	80224.0421674523	25757.2612253002	77088.3041940847
Pabies	GR_PA_07	0.00101484275907337	200	0.00491708742734869	0.00274480183661367	0.00866419655408485	939669.221364232	45528.5872902656	25414.8318204969	80224.0421674523	25757.2612253002	77088.3041940847
Pabies	GR_PA_07	0.00101484275907337	200	0.00491004194470477	0.00274480183661367	0.00866419655408485	939669.221364232	45463.351339859	25414.8318204969	80224.0421674523	25734.8839026392	77088.3041940847
Pabies	GR_PA_07	0.00101551226767887	200	0.00491004194470477	0.00274480183661367	0.00866419655408485	940289.136739693	45463.351339859	25414.8318204969	80224.0421674523	25734.8839026392	77088.3041940847
Pabies	GR_PA_07	0.00101551226767887	200	0.00489197558884622	0.00274460580511791	0.00866419655408485	940289.136739693	45296.0702670947	25413.0167140547	80224.0421674523	25731.2995393975	75418.1689279433
Pabies	GR_PA_07	0.00101554932636858	200	0.00489197558884622	0.00274460580511791	0.00866419655408485	940323.450341273	45296.0702670947	25413.0167140547	80224.0421674523	25731.2995393975	75418.1689279433
Pabies	GR_PA_07	0.00101554932636858	200	0.00489051918843199	0.00274368972925735	0.00866419655408485	940323.450341273	45282.5850780739	25404.5345301607	80224.0421674523	25716.7274441417	72942.2666474354
Pabies	GR_PA_07	0.00101571767325939	200	0.00489051918843199	0.00274368972925735	0.00866419655408485	940479.327092027	45282.5850780739	25404.5345301607	80224.0421674523	25716.7274441417	72942.2666474354
Pabies	GR_PA_07	0.00101571767325939	200	0.00483083007385483	0.00274368972925735	0.00866419655408485	940479.327092027	44729.9080912485	25404.5345301607	80224.0421674523	25716.7274441417	72017.1557102355
Pabies	GR_PA_07	0.00101575423073462	200	0.00483083007385483	0.00274368972925735	0.00866419655408485	940513.176606126	44729.9080912485	25404.5345301607	80224.0421674523	25716.7274441417	72017.1557102355
Pabies	GR_PA_07	0.00101575423073462	200	0.00481266876068928	0.00274368972925735	0.00866419655408485	940513.176606126	44561.74778416	25404.5345301607	80224.0421674523	25704.2077946549	71153.2837134165
Pabies	GR_PA_07	0.00101677598669886	200	0.00481266876068928	0.00274368972925735	0.00866419655408485	941459.246943385	44561.74778416	25404.5345301607	80224.0421674523	25704.2077946549	71153.2837134165
Pabies	GR_PA_07	0.00101677598669886	200	0.00480343459950284	0.00274368972925735	0.00866419655408485	941459.246943385	44476.246291693	25404.5345301607	80224.0421674523	25698.1583388602	70674.4246512905
Pabies	GR_PA_07	0.00101678734057912	200	0.00480343459950284	0.00274368972925735	0.00866419655408485	941469.759795485	44476.246291693	25404.5345301607	80224.0421674523	25698.1583388602	70674.4246512905
Pabies	GR_PA_07	0.00101678734057912	200	0.00477797817666237	0.00274368972925735	0.00866419655408485	941469.759795485	44240.5386727997	25404.5345301607	80224.0421674523	25698.1583388602	70523.6602380388
Pabies	GR_PA_07	0.00101834508279305	200	0.00477797817666237	0.00274368972925735	0.00866419655408485	942912.113697272	44240.5386727997	25404.5345301607	80224.0421674523	25698.1583388602	70523.6602380388
Pabies	GR_PA_07	0.00101834508279305	200	0.0047587778674413	0.00274174747366493	0.00866419655408485	942912.113697272	44062.7580318639	25386.5506820826	80224.0421674523	25693.4493108541	69648.3042542497
Pabies	GR_PA_07	0.00101842490474336	200	0.0047587778674413	0.00274174747366493	0.00866419655408485	942986.022910515	44062.7580318639	25386.5506820826	80224.0421674523	25693.4493108541	69648.3042542497
Pabies	GR_PA_07	0.00101842490474336	200	0.00475378212274038	0.00274174747366493	0.00866419655408485	942986.022910515	44016.501136485	25386.5506820826	80224.0421674523	25673.3159236462	69016.6202419897
Pabies	GR_PA_07	0.00101924840626352	200	0.00475378212274038	0.00274174747366493	0.00866419655408485	943748.524318075	44016.501136485	25386.5506820826	80224.0421674523	25673.3159236462	69016.6202419897
Pabies	GR_PA_07	0.00101924840626352	200	0.00475378212274038	0.00274174747366493	0.00866419655408485	943748.524318075	44016.501136485	25386.5506820826	80224.0421674523	25673.3159236462	69016.6202419897
Pabies	GR_PA_07	0.00101969535063814	200	0.00475378212274038	0.00274174747366493	0.00866419655408485	944162.361701982	44016.501136485	25386.5506820826	80224.0421674523	25673.3159236462	69016.6202419897
Pabies	GR_PA_07	0.00101969535063814	200	0.00473920180691335	0.00273934412170135	0.00866419655408485	944162.361701982	43881.4982121607	25364.2974231606	80224.0421674523	25641.2670234195	68176.5846652837
Pabies	GR_PA_07	0.00101982383450092	200	0.00473920180691335	0.00273934412170135	0.00866419655408485	944281.328241591	43881.4982121607	25364.2974231606	80224.0421674523	25641.2670234195	68176.5846652837
Pabies	GR_PA_07	0.00101982383450092	200	0.00470961299353752	0.00273934412170135	0.00866419655408485	944281.328241591	43607.52771794	25364.2974231606	80224.0421674523	25628.0110826122	67842.9449066841
Pabies	GR_PA_07	0.00102031978900617	200	0.00470961299353752	0.00273934412170135	0.00866419655408485	944740.545376085	43607.52771794	25364.2974231606	80224.0421674523	25628.0110826122	67842.9449066841
Pabies	GR_PA_07	0.00102031978900617	200	0.0046434632867228	0.00273934412170135	0.00866419655408485	944740.545376085	42995.0304326185	25364.2974231606	80224.0421674523	25590.7515053479	67333.9869026638
Pabies	GR_PA_07	0.0010205554343619	200	0.0046434632867228	0.00273934412170135	0.00866419655408485	944958.735520277	42995.0304326185	25364.2974231606	80224.0421674523	25590.7515053479	67333.9869026638
Pabies	GR_PA_07	0.0010205554343619	200	0.0044471346852818	0.00273934412170135	0.00866419655408485	944958.735520277	41177.1730118685	25364.2974231606	80224.0421674523	25590.7515053479	67117.0263935472
Pabies	GR_PA_07	0.0010220422995215	200	0.0044471346852818	0.00273934412170135	0.00866419655408485	946335.46251991	41177.1730118685	25364.2974231606	80224.0421674523	25590.7515053479	67117.0263935472
Pabies	GR_PA_07	0.0010220422995215	200	0.00397578001217616	0.00273906711434256	0.00866419655408485	946335.46251991	36812.77789052	25361.7325402089	80224.0421674523	25584.2192797863	66845.3807459137
Pabies	GR_PA_07	0.00102261228212656	200	0.00397578001217616	0.00273906711434256	0.00866419655408485	946863.224191259	36812.77789052	25361.7325402089	80224.0421674523	25584.2192797863	66845.3807459137
Pabies	GR_PA_07	0.00102261228212656	200	0.00360563176897629	0.00273714874371693	0.00866419655408485	946863.224191259	33385.479342373	25343.9698492308	80224.0421674523	25583.9603641571	65805.6726724156
Pabies	GR_PA_07	0.00102284604985653	200	0.00360563176897629	0.00273714874371693	0.00866419655408485	947079.675793079	33385.479342373	25343.9698492308	80224.0421674523	25583.9603641571	65805.6726724156
Pabies	GR_PA_07	0.00102284604985653	200	0.00350430271015564	0.00273583798334411	0.00866419655408485	947079.675793079	32447.247316256	25331.8331791121	80224.0421674523	25563.9645258771	65797.8620509348
Pabies	GR_PA_07	0.0010232601952438	200	0.00350430271015564	0.00273583798334411	0.00866419655408485	947463.143744261	32447.247316256	25331.8331791121	80224.0421674523	25563.9645258771	65797.8620509348
Pabies	GR_PA_07	0.0010232601952438	200	0.00344725463208967	0.00273186288405349	0.00866419655408485	947463.143744261	31919.0243712007	25295.026704199	80224.0421674523	25543.6935897412	65443.6492879652
Pabies	GR_PA_07	0.00102506254458806	200	0.00344725463208967	0.00273186288405349	0.00866419655408485	949131.985729683	31919.0243712007	25295.026704199	80224.0421674523	25543.6935897412	65443.6492879652
Pabies	GR_PA_07	0.00102506254458806	200	0.00344725463208967	0.00273186288405349	0.00866419655408485	949131.985729683	31919.0243712007	25295.026704199	80224.0421674523	25543.6935897412	65443.6492879652
Pabies	GR_PA_07	0.00102552771636771	200	0.00344725463208967	0.00273186288405349	0.00866419655408485	949562.700340472	31919.0243712007	25295.026704199	80224.0421674523	25543.6935897412	65443.6492879652
Pabies	GR_PA_07	0.00102552771636771	200	0.00344082112889982	0.00273186288405349	0.00866419655408485	949562.700340472	31859.4548972205	25295.026704199	80224.0421674523	25543.6935897412	65384.7513763983
Pabies	GR_PA_07	0.00102582424216842	200	0.00344082112889982	0.00273186288405349	0.00866419655408485	949837.261267056	31859.4548972205	25295.026704199	80224.0421674523	25543.6935897412	65384.7513763983
Pabies	GR_PA_07	0.00102582424216842	200	0.0033410437190805	0.00273186288405349	0.00866419655408485	949837.261267056	30935.5899914861	25295.026704199	80224.0421674523	25541.1044334492	64716.1395225238
Pabies	GR_PA_07	0.00102647798183383	200	0.0033410437190805	0.00273186288405349	0.00866419655408485	950442.575772064	30935.5899914861	25295.026704199	80224.0421674523	25541.1044334492	64716.1395225238
Pabies	GR_PA_07	0.00102647798183383	200	0.00331317083667272	0.00273094942971368	0.00866419655408485	950442.575772064	30677.5077469697	25286.5687936452	80224.0421674523	25483.2233051344	64242.221433655
Pabies	GR_PA_07	0.00102728523172011	200	0.00331317083667272	0.00273094942971368	0.00866419655408485	951190.029370472	30677.5077469697	25286.5687936452	80224.0421674523	25483.2233051344	64242.221433655
Pabies	GR_PA_07	0.00102728523172011	200	0.00325390320437545	0.00273094942971368	0.00858692460858668	951190.029370472	30128.7333738468	25286.5687936452	79508.5611906174	25483.2233051344	63052.4016300538
Pabies	GR_PA_07	0.00102810970875062	200	0.00325390320437545	0.00273094942971368	0.00858692460858668	951953.434028349	30128.7333738468	25286.5687936452	79508.5611906174	25483.2233051344	63052.4016300538
Pabies	GR_PA_07	0.00102810970875062	200	0.00324178187500783	0.00272602912655421	0.00814516224421787	951953.434028349	30016.4988426651	25241.0104310575	75418.1689279433	25477.748318392	62874.4079231314
Pabies	GR_PA_07	0.00102856210819795	200	0.00324178187500783	0.00272602912655421	0.00814516224421787	952372.322405513	30016.4988426651	25241.0104310575	75418.1689279433	25477.748318392	62874.4079231314
Pabies	GR_PA_07	0.00102856210819795	200	0.00324178187500783	0.00272602912655421	0.00814516224421787	952372.322405513	30016.4988426651	25241.0104310575	75418.1689279433	25477.748318392	62874.4079231314
Pabies	GR_PA_07	0.00102859935302562	200	0.00324178187500783	0.00272602912655421	0.00814516224421787	952406.808357052	30016.4988426651	25241.0104310575	75418.1689279433	25477.748318392	62874.4079231314
Pabies	GR_PA_07	0.00102859935302562	200	0.00324178187500783	0.00272602912655421	0.00814516224421787	952406.808357052	30016.4988426651	25241.0104310575	75418.1689279433	25477.748318392	62874.4079231314
Pabies	GR_PA_07	0.00102985567343286	200	0.00324178187500783	0.00272602912655421	0.00814516224421787	953570.067993392	30016.4988426651	25241.0104310575	75418.1689279433	25477.748318392	62874.4079231314
Pabies	GR_PA_07	0.00102985567343286	200	0.00324178187500783	0.00272602912655421	0.00814516224421787	953570.067993392	30016.4988426651	25241.0104310575	75418.1689279433	25477.748318392	62874.4079231314
Pabies	GR_PA_07	0.00103097997542254	200	0.00324178187500783	0.00272602912655421	0.00814516224421787	954611.088354208	30016.4988426651	25241.0104310575	75418.1689279433	25477.748318392	62874.4079231314
Pabies	GR_PA_07	0.00103097997542254	200	0.00324178187500783	0.00272602912655421	0.00814516224421787	954611.088354208	30016.4988426651	25241.0104310575	75418.1689279433	25477.748318392	62874.4079231314
Pabies	GR_PA_07	0.00103171447405245	200	0.00324178187500783	0.00272602912655421	0.00814516224421787	955291.179678196	30016.4988426651	25241.0104310575	75418.1689279433	25477.748318392	62874.4079231314
Pabies	GR_PA_07	0.00103171447405245	200	0.00324178187500783	0.00272602912655421	0.00814516224421787	955291.179678196	30016.4988426651	25241.0104310575	75418.1689279433	25477.748318392	62874.4079231314
Pabies	GR_PA_07	0.0010320072961387	200	0.00324178187500783	0.00272602912655421	0.00814516224421787	955562.311239534	30016.4988426651	25241.0104310575	75418.1689279433	25477.748318392	62874.4079231314
Pabies	GR_PA_07	0.0010320072961387	200	0.00323910763256721	0.00272424095812561	0.00787776479792302	955562.311239534	29991.7373385852	25224.4533159779	72942.2666474354	25469.1771322504	61136.3828213841
Pabies	GR_PA_07	0.00103293457054145	200	0.00323910763256721	0.00272424095812561	0.00787776479792302	956420.898649493	29991.7373385852	25224.4533159779	72942.2666474354	25469.1771322504	61136.3828213841
Pabies	GR_PA_07	0.00103293457054145	200	0.00323910763256721	0.00272424095812561	0.00787776479792302	956420.898649493	29991.7373385852	25224.4533159779	72942.2666474354	25469.1771322504	61136.3828213841
Pabies	GR_PA_07	0.00103352284579243	200	0.00323910763256721	0.00272424095812561	0.00787776479792302	956965.597955954	29991.7373385852	25224.4533159779	72942.2666474354	25469.1771322504	61136.3828213841
Pabies	GR_PA_07	0.00103352284579243	200	0.00322675298785322	0.00272424095812561	0.00777785281670543	956965.597955954	29877.3424801224	25224.4533159779	72017.1557102355	25464.1741271238	60800.1269361145
Pabies	GR_PA_07	0.00103495583205504	200	0.00322675298785322	0.00272424095812561	0.00777785281670543	958292.437088003	29877.3424801224	25224.4533159779	72017.1557102355	25464.1741271238	60800.1269361145
Pabies	GR_PA_07	0.00103495583205504	200	0.00322675298785322	0.00272424095812561	0.00777785281670543	958292.437088003	29877.3424801224	25224.4533159779	72017.1557102355	25464.1741271238	60800.1269361145
Pabies	GR_PA_07	0.00103577090799009	200	0.00322675298785322	0.00272424095812561	0.00777785281670543	959047.137027862	29877.3424801224	25224.4533159779	72017.1557102355	25464.1741271238	60800.1269361145
Pabies	GR_PA_07	0.00103577090799009	200	0.00322675298785322	0.00272424095812561	0.00777785281670543	959047.137027862	29877.3424801224	25224.4533159779	72017.1557102355	25464.1741271238	60800.1269361145
Pabies	GR_PA_07	0.00103617682525978	200	0.00322675298785322	0.00272424095812561	0.00777785281670543	959422.986351645	29877.3424801224	25224.4533159779	72017.1557102355	25464.1741271238	60800.1269361145
Pabies	GR_PA_07	0.00103617682525978	200	0.00322675298785322	0.00272424095812561	0.00777785281670543	959422.986351645	29877.3424801224	25224.4533159779	72017.1557102355	25464.1741271238	60800.1269361145
Pabies	GR_PA_07	0.00103771039939335	200	0.00322675298785322	0.00272424095812561	0.00777785281670543	960842.962401247	29877.3424801224	25224.4533159779	72017.1557102355	25464.1741271238	60800.1269361145
Pabies	GR_PA_07	0.00103771039939335	200	0.00318198906472119	0.00272021517610057	0.00768455464104898	960842.962401247	29462.8617103814	25187.1775564868	71153.2837134165	25461.4366337525	60265.131729133
Pabies	GR_PA_07	0.00103824187354532	200	0.00318198906472119	0.00272021517610057	0.00768455464104898	961335.068097519	29462.8617103814	25187.1775564868	71153.2837134165	25461.4366337525	60265.131729133
Pabies	GR_PA_07	0.00103824187354532	200	0.00318198906472119	0.00272021517610057	0.00768455464104898	961335.068097519	29462.8617103814	25187.1775564868	71153.2837134165	25461.4366337525	60265.131729133
Pabies	GR_PA_07	0.00103862825762554	200	0.00318198906472119	0.00272021517610057	0.00768455464104898	961692.831134758	29462.8617103814	25187.1775564868	71153.2837134165	25461.4366337525	60265.131729133
Pabies	GR_PA_07	0.00103862825762554	200	0.00318198906472119	0.00272021517610057	0.00768455464104898	961692.831134758	29462.8617103814	25187.1775564868	71153.2837134165	25461.4366337525	60265.131729133
Pabies	GR_PA_07	0.00103864640144639	200	0.00318198906472119	0.00272021517610057	0.00768455464104898	961709.630968881	29462.8617103814	25187.1775564868	71153.2837134165	25461.4366337525	60265.131729133
Pabies	GR_PA_07	0.00103864640144639	200	0.00318198906472119	0.00272021517610057	0.00768455464104898	961709.630968881	29462.8617103814	25187.1775564868	71153.2837134165	25461.4366337525	60265.131729133
Pabies	GR_PA_07	0.00103875390011965	200	0.00318198906472119	0.00272021517610057	0.00768455464104898	961809.166777455	29462.8617103814	25187.1775564868	71153.2837134165	25461.4366337525	60265.131729133
Pabies	GR_PA_07	0.00103875390011965	200	0.00318198906472119	0.00272021517610057	0.00768455464104898	961809.166777455	29462.8617103814	25187.1775564868	71153.2837134165	25461.4366337525	60265.131729133
Pabies	GR_PA_07	0.00103934622390053	200	0.00318198906472119	0.00272021517610057	0.00768455464104898	962357.614722711	29462.8617103814	25187.1775564868	71153.2837134165	25461.4366337525	60265.131729133
Pabies	GR_PA_07	0.00103934622390053	200	0.00318198906472119	0.00272021517610057	0.00768455464104898	962357.614722711	29462.8617103814	25187.1775564868	71153.2837134165	25461.4366337525	60265.131729133
Pabies	GR_PA_07	0.00103945955555768	200	0.00318198906472119	0.00272021517610057	0.00768455464104898	962462.551442297	29462.8617103814	25187.1775564868	71153.2837134165	25461.4366337525	60265.131729133
Pabies	GR_PA_07	0.00103945955555768	200	0.00318198906472119	0.00272021517610057	0.00768455464104898	962462.551442297	29462.8617103814	25187.1775564868	71153.2837134165	25461.4366337525	60265.131729133
Pabies	GR_PA_07	0.00103966375075651	200	0.00318198906472119	0.00272021517610057	0.00768455464104898	962651.621070839	29462.8617103814	25187.1775564868	71153.2837134165	25461.4366337525	60265.131729133
Pabies	GR_PA_07	0.00103966375075651	200	0.00318198906472119	0.00272021517610057	0.00768455464104898	962651.621070839	29462.8617103814	25187.1775564868	71153.2837134165	25461.4366337525	60265.131729133
Pabies	GR_PA_07	0.00104032046980841	200	0.00318198906472119	0.00272021517610057	0.00768455464104898	963259.694267048	29462.8617103814	25187.1775564868	71153.2837134165	25461.4366337525	60265.131729133
Pabies	GR_PA_07	0.00104032046980841	200	0.00318198906472119	0.00272021517610057	0.00768455464104898	963259.694267048	29462.8617103814	25187.1775564868	71153.2837134165	25461.4366337525	60265.131729133
Pabies	GR_PA_07	0.00104066419098263	200	0.00318198906472119	0.00272021517610057	0.00768455464104898	963577.954613542	29462.8617103814	25187.1775564868	71153.2837134165	25461.4366337525	60265.131729133
Pabies	GR_PA_07	0.00104066419098263	200	0.00318198906472119	0.00272021517610057	0.00768455464104898	963577.954613542	29462.8617103814	25187.1775564868	71153.2837134165	25461.4366337525	60265.131729133
Pabies	GR_PA_07	0.00104318687851702	200	0.00318198906472119	0.00272021517610057	0.00768455464104898	965913.77640465	29462.8617103814	25187.1775564868	71153.2837134165	25461.4366337525	60265.131729133
Pabies	GR_PA_07	0.00104318687851702	200	0.00318198906472119	0.00272021517610057	0.00768455464104898	965913.77640465	29462.8617103814	25187.1775564868	71153.2837134165	25461.4366337525	60265.131729133
Pabies	GR_PA_07	0.00104394275392669	200	0.00318198906472119	0.00272021517610057	0.00768455464104898	966613.661043231	29462.8617103814	25187.1775564868	71153.2837134165	25461.4366337525	60265.131729133
Pabies	GR_PA_07	0.00104394275392669	200	0.00318198906472119	0.00272021517610057	0.00768455464104898	966613.661043231	29462.8617103814	25187.1775564868	71153.2837134165	25461.4366337525	60265.131729133
Pabies	GR_PA_07	0.00104439101396242	200	0.00318198906472119	0.00272021517610057	0.00768455464104898	967028.716631869	29462.8617103814	25187.1775564868	71153.2837134165	25461.4366337525	60265.131729133
Pabies	GR_PA_07	0.00104439101396242	200	0.00318198906472119	0.00272021517610057	0.00768455464104898	967028.716631869	29462.8617103814	25187.1775564868	71153.2837134165	25461.4366337525	60265.131729133
Pabies	GR_PA_07	0.0010444831463038	200	0.00318198906472119	0.00272021517610057	0.00768455464104898	967114.024355366	29462.8617103814	25187.1775564868	71153.2837134165	25461.4366337525	60265.131729133
Pabies	GR_PA_07	0.0010444831463038	200	0.00318198906472119	0.00272021517610057	0.00768455464104898	967114.024355366	29462.8617103814	25187.1775564868	71153.2837134165	25461.4366337525	60265.131729133
Pabies	GR_PA_07	0.0010444968163783	200	0.00318198906472119	0.00272021517610057	0.00768455464104898	967126.681831756	29462.8617103814	25187.1775564868	71153.2837134165	25461.4366337525	60265.131729133
Pabies	GR_PA_07	0.0010444968163783	200	0.00318198906472119	0.00272021517610057	0.00768455464104898	967126.681831756	29462.8617103814	25187.1775564868	71153.2837134165	25461.4366337525	60265.131729133
Pabies	GR_PA_07	0.00104482996693167	200	0.00318198906472119	0.00272021517610057	0.00768455464104898	967435.154566358	29462.8617103814	25187.1775564868	71153.2837134165	25461.4366337525	60265.131729133
Pabies	GR_PA_07	0.00104482996693167	200	0.00318198906472119	0.00272021517610057	0.00768455464104898	967435.154566358	29462.8617103814	25187.1775564868	71153.2837134165	25461.4366337525	60265.131729133
Pabies	GR_PA_07	0.00104533746803057	200	0.00318198906472119	0.00272021517610057	0.00768455464104898	967905.062991271	29462.8617103814	25187.1775564868	71153.2837134165	25461.4366337525	60265.131729133
Pabies	GR_PA_07	0.00104533746803057	200	0.00318198906472119	0.00272021517610057	0.00768455464104898	967905.062991271	29462.8617103814	25187.1775564868	71153.2837134165	25461.4366337525	60265.131729133
Pabies	GR_PA_07	0.00104614699512688	200	0.00318198906472119	0.00272021517610057	0.00768455464104898	968654.62511748	29462.8617103814	25187.1775564868	71153.2837134165	25461.4366337525	60265.131729133
Pabies	GR_PA_07	0.00104614699512688	200	0.00318198906472119	0.00272021517610057	0.00768455464104898	968654.62511748	29462.8617103814	25187.1775564868	71153.2837134165	25461.4366337525	60265.131729133
Pabies	GR_PA_07	0.00104642330293762	200	0.00318198906472119	0.00272021517610057	0.00768455464104898	968910.465682985	29462.8617103814	25187.1775564868	71153.2837134165	25461.4366337525	60265.131729133
Pabies	GR_PA_07	0.00104642330293762	200	0.00318198906472119	0.00272021517610057	0.00768455464104898	968910.465682985	29462.8617103814	25187.1775564868	71153.2837134165	25461.4366337525	60265.131729133
Pabies	GR_PA_07	0.00104746436718577	200	0.00318198906472119	0.00272021517610057	0.00768455464104898	969874.414060894	29462.8617103814	25187.1775564868	71153.2837134165	25461.4366337525	60265.131729133
Pabies	GR_PA_07	0.00104746436718577	200	0.00318198906472119	0.00272021517610057	0.00768455464104898	969874.414060894	29462.8617103814	25187.1775564868	71153.2837134165	25461.4366337525	60265.131729133
Pabies	GR_PA_07	0.00104783668554847	200	0.00318198906472119	0.00272021517610057	0.00768455464104898	970219.153285621	29462.8617103814	25187.1775564868	71153.2837134165	25461.4366337525	60265.131729133
Pabies	GR_PA_07	0.00104783668554847	200	0.00318198906472119	0.00272021517610057	0.00768455464104898	970219.153285621	29462.8617103814	25187.1775564868	71153.2837134165	25461.4366337525	60265.131729133
Pabies	GR_PA_07	0.00104790878690323	200	0.00318198906472119	0.00272021517610057	0.00768455464104898	970285.913799284	29462.8617103814	25187.1775564868	71153.2837134165	25461.4366337525	60265.131729133
Pabies	GR_PA_07	0.00104790878690323	200	0.00318198906472119	0.00272021517610057	0.00768455464104898	970285.913799284	29462.8617103814	25187.1775564868	71153.2837134165	25461.4366337525	60265.131729133
Pabies	GR_PA_07	0.0010482800544002	200	0.00318198906472119	0.00272021517610057	0.00768455464104898	970629.680000182	29462.8617103814	25187.1775564868	71153.2837134165	25461.4366337525	60265.131729133
Pabies	GR_PA_07	0.0010482800544002	200	0.00318198906472119	0.00272021517610057	0.00768455464104898	970629.680000182	29462.8617103814	25187.1775564868	71153.2837134165	25461.4366337525	60265.131729133
Pabies	GR_PA_07	0.00104872090971975	200	0.00318198906472119	0.00272021517610057	0.00768455464104898	971037.879370138	29462.8617103814	25187.1775564868	71153.2837134165	25461.4366337525	60265.131729133
Pabies	GR_PA_07	0.00104872090971975	200	0.00318198906472119	0.00272021517610057	0.00768455464104898	971037.879370138	29462.8617103814	25187.1775564868	71153.2837134165	25461.4366337525	60265.131729133
Pabies	GR_PA_07	0.00105031384767333	200	0.00318198906472119	0.00272021517610057	0.00768455464104898	972512.821919748	29462.8617103814	25187.1775564868	71153.2837134165	25461.4366337525	60265.131729133
Pabies	GR_PA_07	0.00105031384767333	200	0.00318198906472119	0.00272021517610057	0.00768455464104898	972512.821919748	29462.8617103814	25187.1775564868	71153.2837134165	25461.4366337525	60265.131729133
Pabies	GR_PA_07	0.00105070590424455	200	0.00318198906472119	0.00272021517610057	0.00768455464104898	972875.837263476	29462.8617103814	25187.1775564868	71153.2837134165	25461.4366337525	60265.131729133
Pabies	GR_PA_07	0.00105070590424455	200	0.00318198906472119	0.00272021517610057	0.00768455464104898	972875.837263476	29462.8617103814	25187.1775564868	71153.2837134165	25461.4366337525	60265.131729133
Pabies	GR_PA_07	0.00105163124855582	200	0.00318198906472119	0.00272021517610057	0.00768455464104898	973732.637551687	29462.8617103814	25187.1775564868	71153.2837134165	25461.4366337525	60265.131729133
Pabies	GR_PA_07	0.00105163124855582	200	0.00318198906472119	0.00272021517610057	0.00768455464104898	973732.637551687	29462.8617103814	25187.1775564868	71153.2837134165	25461.4366337525	60265.131729133
Pabies	GR_PA_07	0.00105178570655398	200	0.00318198906472119	0.00272021517610057	0.00768455464104898	973875.654216645	29462.8617103814	25187.1775564868	71153.2837134165	25461.4366337525	60265.131729133
Pabies	GR_PA_07	0.00105178570655398	200	0.00318198906472119	0.00272021517610057	0.00768455464104898	973875.654216645	29462.8617103814	25187.1775564868	71153.2837134165	25461.4366337525	60265.131729133
Pabies	GR_PA_07	0.00105217471714746	200	0.00318198906472119	0.00272021517610057	0.00768455464104898	974235.849210615	29462.8617103814	25187.1775564868	71153.2837134165	25461.4366337525	60265.131729133
Pabies	GR_PA_07	0.00105217471714746	200	0.00318198906472119	0.00272021517610057	0.00768455464104898	974235.849210615	29462.8617103814	25187.1775564868	71153.2837134165	25461.4366337525	60265.131729133
Pabies	GR_PA_07	0.00105282479022237	200	0.00318198906472119	0.00272021517610057	0.00768455464104898	974837.768724419	29462.8617103814	25187.1775564868	71153.2837134165	25461.4366337525	60265.131729133
Pabies	GR_PA_07	0.00105282479022237	200	0.00318198906472119	0.00272021517610057	0.00768455464104898	974837.768724419	29462.8617103814	25187.1775564868	71153.2837134165	25461.4366337525	60265.131729133
Pabies	GR_PA_07	0.00105322416453438	200	0.00318198906472119	0.00272021517610057	0.00768455464104898	975207.559754056	29462.8617103814	25187.1775564868	71153.2837134165	25461.4366337525	60265.131729133
Pabies	GR_PA_07	0.00105322416453438	200	0.00318198906472119	0.00272021517610057	0.00768455464104898	975207.559754056	29462.8617103814	25187.1775564868	71153.2837134165	25461.4366337525	60265.131729133
Pabies	GR_PA_07	0.0010561321387717	200	0.00318198906472119	0.00272021517610057	0.00768455464104898	977900.128492317	29462.8617103814	25187.1775564868	71153.2837134165	25461.4366337525	60265.131729133
Pabies	GR_PA_07	0.0010561321387717	200	0.00318198906472119	0.00272021517610057	0.00768455464104898	977900.128492317	29462.8617103814	25187.1775564868	71153.2837134165	25461.4366337525	60265.131729133
Pabies	GR_PA_07	0.00105620239523119	200	0.00318198906472119	0.00272021517610057	0.00768455464104898	977965.180769624	29462.8617103814	25187.1775564868	71153.2837134165	25461.4366337525	60265.131729133
Pabies	GR_PA_07	0.00105620239523119	200	0.00318198906472119	0.00272021517610057	0.00768455464104898	977965.180769624	29462.8617103814	25187.1775564868	71153.2837134165	25461.4366337525	60265.131729133
Pabies	GR_PA_07	0.00105632439769816	200	0.00318198906472119	0.00272021517610057	0.00768455464104898	978078.146016818	29462.8617103814	25187.1775564868	71153.2837134165	25461.4366337525	60265.131729133
Pabies	GR_PA_07	0.00105632439769816	200	0.00318198906472119	0.00272021517610057	0.00768455464104898	978078.146016818	29462.8617103814	25187.1775564868	71153.2837134165	25461.4366337525	60265.131729133
Pabies	GR_PA_07	0.00105788605014232	200	0.00318198906472119	0.00272021517610057	0.00768455464104898	979524.120502147	29462.8617103814	25187.1775564868	71153.2837134165	25461.4366337525	60265.131729133
Pabies	GR_PA_07	0.00105788605014232	200	0.00318198906472119	0.00272021517610057	0.00768455464104898	979524.120502147	29462.8617103814	25187.1775564868	71153.2837134165	25461.4366337525	60265.131729133
Pabies	GR_PA_07	0.00105843092022383	200	0.00318198906472119	0.00272021517610057	0.00768455464104898	980028.629836878	29462.8617103814	25187.1775564868	71153.2837134165	25461.4366337525	60265.131729133
Pabies	GR_PA_07	0.00105843092022383	200	0.00318198906472119	0.00272021517610057	0.00768455464104898	980028.629836878	29462.8617103814	25187.1775564868	71153.2837134165	25461.4366337525	60265.131729133
Pabies	GR_PA_07	0.00106177550552284	200	0.00318198906472119	0.00272021517610057	0.00768455464104898	983125.468076705	29462.8617103814	25187.1775564868	71153.2837134165	25461.4366337525	60265.131729133
Pabies	GR_PA_07	0.00106177550552284	200	0.00318198906472119	0.00272021517610057	0.00768455464104898	983125.468076705	29462.8617103814	25187.1775564868	71153.2837134165	25461.4366337525	60265.131729133
Pabies	GR_PA_07	0.00106297216789757	200	0.00318198906472119	0.00272021517610057	0.00768455464104898	984233.488794043	29462.8617103814	25187.1775564868	71153.2837134165	25461.4366337525	60265.131729133
Pabies	GR_PA_07	0.00106297216789757	200	0.00318198906472119	0.00272021517610057	0.00768455464104898	984233.488794043	29462.8617103814	25187.1775564868	71153.2837134165	25461.4366337525	60265.131729133
Pabies	GR_PA_07	0.0010632331889769	200	0.00318198906472119	0.00272021517610057	0.00768455464104898	984475.174978611	29462.8617103814	25187.1775564868	71153.2837134165	25461.4366337525	60265.131729133
Pabies	GR_PA_07	0.0010632331889769	200	0.00318198906472119	0.00272021517610057	0.00768455464104898	984475.174978611	29462.8617103814	25187.1775564868	71153.2837134165	25461.4366337525	60265.131729133
Pabies	GR_PA_07	0.00106466186592534	200	0.00318198906472119	0.00272021517610057	0.00768455464104898	985798.024004942	29462.8617103814	25187.1775564868	71153.2837134165	25461.4366337525	60265.131729133
Pabies	GR_PA_07	0.00106466186592534	200	0.00318198906472119	0.00272021517610057	0.00768455464104898	985798.024004942	29462.8617103814	25187.1775564868	71153.2837134165	25461.4366337525	60265.131729133
Pabies	GR_PA_07	0.00106476973805601	200	0.00318198906472119	0.00272021517610057	0.00768455464104898	985897.905607415	29462.8617103814	25187.1775564868	71153.2837134165	25461.4366337525	60265.131729133
Pabies	GR_PA_07	0.00106476973805601	200	0.00318198906472119	0.00272021517610057	0.00768455464104898	985897.905607415	29462.8617103814	25187.1775564868	71153.2837134165	25461.4366337525	60265.131729133
Pabies	GR_PA_07	0.00106477832341039	200	0.00318198906472119	0.00272021517610057	0.00768455464104898	985905.85500962	29462.8617103814	25187.1775564868	71153.2837134165	25461.4366337525	60265.131729133
Pabies	GR_PA_07	0.00106477832341039	200	0.00318198906472119	0.00272021517610057	0.00768455464104898	985905.85500962	29462.8617103814	25187.1775564868	71153.2837134165	25461.4366337525	60265.131729133
Pabies	GR_PA_07	0.00106532676732593	200	0.00318198906472119	0.00272021517610057	0.00768455464104898	986413.673449934	29462.8617103814	25187.1775564868	71153.2837134165	25461.4366337525	60265.131729133
Pabies	GR_PA_07	0.00106532676732593	200	0.00318198906472119	0.00272021517610057	0.00768455464104898	986413.673449934	29462.8617103814	25187.1775564868	71153.2837134165	25461.4366337525	60265.131729133
Pabies	GR_PA_07	0.00106634217497529	200	0.00318198906472119	0.00272021517610057	0.00768455464104898	987353.865717863	29462.8617103814	25187.1775564868	71153.2837134165	25461.4366337525	60265.131729133
Pabies	GR_PA_07	0.00106634217497529	200	0.00318198906472119	0.00272021517610057	0.00768455464104898	987353.865717863	29462.8617103814	25187.1775564868	71153.2837134165	25461.4366337525	60265.131729133
Pabies	GR_PA_07	0.00106880337043892	200	0.00318198906472119	0.00272021517610057	0.00768455464104898	989632.750406411	29462.8617103814	25187.1775564868	71153.2837134165	25461.4366337525	60265.131729133
Pabies	GR_PA_07	0.00106880337043892	200	0.00318198906472119	0.00272021517610057	0.00768455464104898	989632.750406411	29462.8617103814	25187.1775564868	71153.2837134165	25461.4366337525	60265.131729133
Pabies	GR_PA_07	0.00107202943839372	200	0.00318198906472119	0.00272021517610057	0.00768455464104898	992619.850364557	29462.8617103814	25187.1775564868	71153.2837134165	25461.4366337525	60265.131729133
Pabies	GR_PA_07	0.00107202943839372	200	0.00318198906472119	0.00272021517610057	0.00768455464104898	992619.850364557	29462.8617103814	25187.1775564868	71153.2837134165	25461.4366337525	60265.131729133
Pabies	GR_PA_07	0.00107247394492313	200	0.00318198906472119	0.00272021517610057	0.00768455464104898	993031.430484382	29462.8617103814	25187.1775564868	71153.2837134165	25461.4366337525	60265.131729133
Pabies	GR_PA_07	0.00107247394492313	200	0.00318198906472119	0.00272021517610057	0.00768455464104898	993031.430484382	29462.8617103814	25187.1775564868	71153.2837134165	25461.4366337525	60265.131729133
Pabies	GR_PA_07	0.00107294901437794	200	0.00318198906472119	0.00272021517610057	0.00768455464104898	993471.3096092	29462.8617103814	25187.1775564868	71153.2837134165	25461.4366337525	60265.131729133
Pabies	GR_PA_07	0.00107294901437794	200	0.00318198906472119	0.00272021517610057	0.00768455464104898	993471.3096092	29462.8617103814	25187.1775564868	71153.2837134165	25461.4366337525	60265.131729133
Pabies	GR_PA_07	0.00107306036482848	200	0.00318198906472119	0.00272021517610057	0.00768455464104898	993574.411878225	29462.8617103814	25187.1775564868	71153.2837134165	25461.4366337525	60265.131729133
Pabies	GR_PA_07	0.00107306036482848	200	0.00318198906472119	0.00272021517610057	0.00768455464104898	993574.411878225	29462.8617103814	25187.1775564868	71153.2837134165	25461.4366337525	60265.131729133
Pabies	GR_PA_07	0.00107348723220353	200	0.00318198906472119	0.00272021517610057	0.00768455464104898	993969.659447713	29462.8617103814	25187.1775564868	71153.2837134165	25461.4366337525	60265.131729133
Pabies	GR_PA_07	0.00107348723220353	200	0.00318198906472119	0.00272021517610057	0.00768455464104898	993969.659447713	29462.8617103814	25187.1775564868	71153.2837134165	25461.4366337525	60265.131729133
Pabies	GR_PA_07	0.00107375529338312	200	0.00318198906472119	0.00272021517610057	0.00768455464104898	994217.86424363	29462.8617103814	25187.1775564868	71153.2837134165	25461.4366337525	60265.131729133
Pabies	GR_PA_07	0.00107375529338312	200	0.00318198906472119	0.00272021517610057	0.00768455464104898	994217.86424363	29462.8617103814	25187.1775564868	71153.2837134165	25461.4366337525	60265.131729133
Pabies	GR_PA_07	0.00107411547425053	200	0.00318198906472119	0.00272021517610057	0.00768455464104898	994551.365046789	29462.8617103814	25187.1775564868	71153.2837134165	25461.4366337525	60265.131729133
Pabies	GR_PA_07	0.00107411547425053	200	0.00318198906472119	0.00272021517610057	0.00768455464104898	994551.365046789	29462.8617103814	25187.1775564868	71153.2837134165	25461.4366337525	60265.131729133
Pabies	GR_PA_07	0.00107444389000931	200	0.00318198906472119	0.00272021517610057	0.00768455464104898	994855.453712321	29462.8617103814	25187.1775564868	71153.2837134165	25461.4366337525	60265.131729133
Pabies	GR_PA_07	0.00107444389000931	200	0.00318198906472119	0.00272021517610057	0.00768455464104898	994855.453712321	29462.8617103814	25187.1775564868	71153.2837134165	25461.4366337525	60265.131729133
Pabies	GR_PA_07	0.00107468703098689	200	0.00318198906472119	0.00272021517610057	0.00768455464104898	995080.584247121	29462.8617103814	25187.1775564868	71153.2837134165	25461.4366337525	60265.131729133
Pabies	GR_PA_07	0.00107468703098689	200	0.00318198906472119	0.00272021517610057	0.00768455464104898	995080.584247121	29462.8617103814	25187.1775564868	71153.2837134165	25461.4366337525	60265.131729133
Pabies	GR_PA_07	0.00107519162111331	200	0.00318198906472119	0.00272021517610057	0.00768455464104898	995547.797327141	29462.8617103814	25187.1775564868	71153.2837134165	25461.4366337525	60265.131729133
Pabies	GR_PA_07	0.00107519162111331	200	0.00318198906472119	0.00272021517610057	0.00768455464104898	995547.797327141	29462.8617103814	25187.1775564868	71153.2837134165	25461.4366337525	60265.131729133
Pabies	GR_PA_07	0.00107658903735328	200	0.00318198906472119	0.00272021517610057	0.00768455464104898	996841.701253036	29462.8617103814	25187.1775564868	71153.2837134165	25461.4366337525	60265.131729133
Pabies	GR_PA_07	0.00107658903735328	200	0.00318198906472119	0.00272021517610057	0.00768455464104898	996841.701253036	29462.8617103814	25187.1775564868	71153.2837134165	25461.4366337525	60265.131729133
Pabies	GR_PA_07	0.001078697334829	200	0.00318198906472119	0.00272021517610057	0.00768455464104898	998793.828545367	29462.8617103814	25187.1775564868	71153.2837134165	25461.4366337525	60265.131729133
Pabies	GR_PA_07	0.001078697334829	200	0.00318198906472119	0.00272021517610057	0.00768455464104898	998793.828545367	29462.8617103814	25187.1775564868	71153.2837134165	25461.4366337525	60265.131729133
Pabies	GR_PA_07	0.00107903055878305	200	0.00318198906472119	0.00272021517610057	0.00768455464104898	999102.369243568	29462.8617103814	25187.1775564868	71153.2837134165	25461.4366337525	60265.131729133
Pabies	GR_PA_07	0.00107903055878305	200	0.00318198906472119	0.00272021517610057	0.00768455464104898	999102.369243568	29462.8617103814	25187.1775564868	71153.2837134165	25461.4366337525	60265.131729133
Pabies	GR_PA_07	0.0010791538249103	200	0.00318198906472119	0.00272021517610057	0.00768455464104898	999216.504546577	29462.8617103814	25187.1775564868	71153.2837134165	25461.4366337525	60265.131729133
Pabies	GR_PA_07	0.0010791538249103	200	0.00317491328894865	0.00272021517610057	0.00768455464104898	999216.504546577	29397.345268043	25187.1775564868	71153.2837134165	25461.4366337525	60265.131729133
Pabies	GR_PA_07	0.00107967240059875	200	0.00317491328894865	0.00272021517610057	0.00768455464104898	999696.667221067	29397.345268043	25187.1775564868	71153.2837134165	25461.4366337525	60265.131729133
Pabies	GR_PA_07	0.00107967240059875	200	0.00317491328894865	0.00272021517610057	0.00768455464104898	999696.667221067	29397.345268043	25187.1775564868	71153.2837134165	25461.4366337525	60265.131729133
Pabies	GR_PA_07	0.00108090344629451	200	0.00317491328894865	0.00272021517610057	0.00768455464104898	1000836.52434677	29397.345268043	25187.1775564868	71153.2837134165	25461.4366337525	60265.131729133
Pabies	GR_PA_07	0.00108090344629451	200	0.00317491328894865	0.00272021517610057	0.00768455464104898	1000836.52434677	29397.345268043	25187.1775564868	71153.2837134165	25461.4366337525	60265.131729133
Pabies	GR_PA_07	0.00108120925092012	200	0.00317491328894865	0.00272021517610057	0.00768455464104898	1001119.67677788	29397.345268043	25187.1775564868	71153.2837134165	25461.4366337525	60265.131729133
Pabies	GR_PA_07	0.00108120925092012	200	0.00317491328894865	0.00272021517610057	0.00768455464104898	1001119.67677788	29397.345268043	25187.1775564868	71153.2837134165	25461.4366337525	60265.131729133
Pabies	GR_PA_07	0.00108168018258328	200	0.00317491328894865	0.00272021517610057	0.00768455464104898	1001555.72461415	29397.345268043	25187.1775564868	71153.2837134165	25461.4366337525	60265.131729133
Pabies	GR_PA_07	0.00108168018258328	200	0.00317491328894865	0.00272021517610057	0.00768455464104898	1001555.72461415	29397.345268043	25187.1775564868	71153.2837134165	25461.4366337525	60265.131729133
Pabies	GR_PA_07	0.00108181960369834	200	0.00317491328894865	0.00272021517610057	0.00768455464104898	1001684.8182392	29397.345268043	25187.1775564868	71153.2837134165	25461.4366337525	60265.131729133
Pabies	GR_PA_07	0.00108181960369834	200	0.00317491328894865	0.00272021517610057	0.00768455464104898	1001684.8182392	29397.345268043	25187.1775564868	71153.2837134165	25461.4366337525	60265.131729133
Pabies	GR_PA_07	0.00108193070838019	200	0.00317491328894865	0.00272021517610057	0.00768455464104898	1001787.69294462	29397.345268043	25187.1775564868	71153.2837134165	25461.4366337525	60265.131729133
Pabies	GR_PA_07	0.00108193070838019	200	0.00317491328894865	0.00272021517610057	0.00768455464104898	1001787.69294462	29397.345268043	25187.1775564868	71153.2837134165	25461.4366337525	60265.131729133
Pabies	GR_PA_07	0.00108275968077153	200	0.00317491328894865	0.00272021517610057	0.00768455464104898	1002555.25997364	29397.345268043	25187.1775564868	71153.2837134165	25461.4366337525	60265.131729133
Pabies	GR_PA_07	0.00108275968077153	200	0.00317491328894865	0.00272021517610057	0.00768455464104898	1002555.25997364	29397.345268043	25187.1775564868	71153.2837134165	25461.4366337525	60265.131729133
Pabies	GR_PA_07	0.0010837536241621	200	0.00317491328894865	0.00272021517610057	0.00768455464104898	1003475.57792787	29397.345268043	25187.1775564868	71153.2837134165	25461.4366337525	60265.131729133
Pabies	GR_PA_07	0.0010837536241621	200	0.00317491328894865	0.00272021517610057	0.00768455464104898	1003475.57792787	29397.345268043	25187.1775564868	71153.2837134165	25461.4366337525	60265.131729133
Pabies	GR_PA_07	0.00108502680174697	200	0.00317491328894865	0.00272021517610057	0.00768455464104898	1004654.44606201	29397.345268043	25187.1775564868	71153.2837134165	25461.4366337525	60265.131729133
Pabies	GR_PA_07	0.00108502680174697	200	0.00317491328894865	0.00272021517610057	0.00768455464104898	1004654.44606201	29397.345268043	25187.1775564868	71153.2837134165	25461.4366337525	60265.131729133
Pabies	GR_PA_07	0.00108592229456706	200	0.00317491328894865	0.00272021517610057	0.00768455464104898	1005483.60608061	29397.345268043	25187.1775564868	71153.2837134165	25461.4366337525	60265.131729133
Pabies	GR_PA_07	0.00108592229456706	200	0.00317491328894865	0.00272021517610057	0.00768455464104898	1005483.60608061	29397.345268043	25187.1775564868	71153.2837134165	25461.4366337525	60265.131729133
Pabies	GR_PA_07	0.00108634693416274	200	0.00317491328894865	0.00272021517610057	0.00768455464104898	1005876.79089143	29397.345268043	25187.1775564868	71153.2837134165	25461.4366337525	60265.131729133
Pabies	GR_PA_07	0.00108634693416274	200	0.00317491328894865	0.00272021517610057	0.00768455464104898	1005876.79089143	29397.345268043	25187.1775564868	71153.2837134165	25461.4366337525	60265.131729133
Pabies	GR_PA_07	0.00108634769579547	200	0.00317491328894865	0.00272021517610057	0.00768455464104898	1005877.49610691	29397.345268043	25187.1775564868	71153.2837134165	25461.4366337525	60265.131729133
Pabies	GR_PA_07	0.00108634769579547	200	0.00317491328894865	0.00272021517610057	0.00768455464104898	1005877.49610691	29397.345268043	25187.1775564868	71153.2837134165	25461.4366337525	60265.131729133
Pabies	GR_PA_07	0.00108721637092671	200	0.00317491328894865	0.00272021517610057	0.00768455464104898	1006681.82493214	29397.345268043	25187.1775564868	71153.2837134165	25461.4366337525	60265.131729133
Pabies	GR_PA_07	0.00108721637092671	200	0.00317491328894865	0.00272021517610057	0.00768455464104898	1006681.82493214	29397.345268043	25187.1775564868	71153.2837134165	25461.4366337525	60265.131729133
Pabies	GR_PA_07	0.00108804570633245	200	0.00317491328894865	0.00272021517610057	0.00768455464104898	1007449.72808561	29397.345268043	25187.1775564868	71153.2837134165	25461.4366337525	60265.131729133
Pabies	GR_PA_07	0.00108804570633245	200	0.00317491328894865	0.00272021517610057	0.00768455464104898	1007449.72808561	29397.345268043	25187.1775564868	71153.2837134165	25461.4366337525	60265.131729133
Pabies	GR_PA_07	0.00108823522469672	200	0.00317491328894865	0.00272021517610057	0.00768455464104898	1007625.20805252	29397.345268043	25187.1775564868	71153.2837134165	25461.4366337525	60265.131729133
Pabies	GR_PA_07	0.00108823522469672	200	0.00317491328894865	0.00272021517610057	0.00768455464104898	1007625.20805252	29397.345268043	25187.1775564868	71153.2837134165	25461.4366337525	60265.131729133
Pabies	GR_PA_07	0.00108858263683192	200	0.00317491328894865	0.00272021517610057	0.00768455464104898	1007946.88595548	29397.345268043	25187.1775564868	71153.2837134165	25461.4366337525	60265.131729133
Pabies	GR_PA_07	0.00108858263683192	200	0.00317491328894865	0.00272021517610057	0.00768455464104898	1007946.88595548	29397.345268043	25187.1775564868	71153.2837134165	25461.4366337525	60265.131729133
Pabies	GR_PA_07	0.00108875472005632	200	0.00317491328894865	0.00272021517610057	0.00768455464104898	1008106.22227437	29397.345268043	25187.1775564868	71153.2837134165	25461.4366337525	60265.131729133
Pabies	GR_PA_07	0.00108875472005632	200	0.00317491328894865	0.00272021517610057	0.00768455464104898	1008106.22227437	29397.345268043	25187.1775564868	71153.2837134165	25461.4366337525	60265.131729133
Pabies	GR_PA_07	0.00108881538238569	200	0.00317491328894865	0.00272021517610057	0.00768455464104898	1008162.39109786	29397.345268043	25187.1775564868	71153.2837134165	25461.4366337525	60265.131729133
Pabies	GR_PA_07	0.00108881538238569	200	0.00317491328894865	0.00272021517610057	0.00768455464104898	1008162.39109786	29397.345268043	25187.1775564868	71153.2837134165	25461.4366337525	60265.131729133
Pabies	GR_PA_07	0.00109046241972334	200	0.00317491328894865	0.00272021517610057	0.00768455464104898	1009687.42566976	29397.345268043	25187.1775564868	71153.2837134165	25461.4366337525	60265.131729133
Pabies	GR_PA_07	0.00109046241972334	200	0.00317491328894865	0.00272021517610057	0.00768455464104898	1009687.42566976	29397.345268043	25187.1775564868	71153.2837134165	25461.4366337525	60265.131729133
Pabies	GR_PA_07	0.00109109663072455	200	0.00317491328894865	0.00272021517610057	0.00768455464104898	1010274.65807829	29397.345268043	25187.1775564868	71153.2837134165	25461.4366337525	60265.131729133
Pabies	GR_PA_07	0.00109109663072455	200	0.00317491328894865	0.00272021517610057	0.00768455464104898	1010274.65807829	29397.345268043	25187.1775564868	71153.2837134165	25461.4366337525	60265.131729133
Pabies	GR_PA_07	0.00109111149084117	200	0.00317491328894865	0.00272021517610057	0.00768455464104898	1010288.41744553	29397.345268043	25187.1775564868	71153.2837134165	25461.4366337525	60265.131729133
Pabies	GR_PA_07	0.00109111149084117	200	0.00317491328894865	0.00272021517610057	0.00768455464104898	1010288.41744553	29397.345268043	25187.1775564868	71153.2837134165	25461.4366337525	60265.131729133
Pabies	GR_PA_07	0.0010913385280476	200	0.00317491328894865	0.00272021517610057	0.00768455464104898	1010498.63708111	29397.345268043	25187.1775564868	71153.2837134165	25461.4366337525	60265.131729133
Pabies	GR_PA_07	0.0010913385280476	200	0.00317491328894865	0.00272021517610057	0.00768455464104898	1010498.63708111	29397.345268043	25187.1775564868	71153.2837134165	25461.4366337525	60265.131729133
Pabies	GR_PA_07	0.0010917162725874	200	0.00317491328894865	0.00272021517610057	0.00768455464104898	1010848.40054389	29397.345268043	25187.1775564868	71153.2837134165	25461.4366337525	60265.131729133
Pabies	GR_PA_07	0.0010917162725874	200	0.00317491328894865	0.00272021517610057	0.00768455464104898	1010848.40054389	29397.345268043	25187.1775564868	71153.2837134165	25461.4366337525	60265.131729133
Pabies	GR_PA_07	0.00109183661393244	200	0.00317491328894865	0.00272021517610057	0.00768455464104898	1010959.82771522	29397.345268043	25187.1775564868	71153.2837134165	25461.4366337525	60265.131729133
Pabies	GR_PA_07	0.00109183661393244	200	0.00317491328894865	0.00272021517610057	0.00768455464104898	1010959.82771522	29397.345268043	25187.1775564868	71153.2837134165	25461.4366337525	60265.131729133
Pabies	GR_PA_07	0.00109211205951637	200	0.00317491328894865	0.00272021517610057	0.00768455464104898	1011214.86992256	29397.345268043	25187.1775564868	71153.2837134165	25461.4366337525	60265.131729133
Pabies	GR_PA_07	0.00109211205951637	200	0.00317491328894865	0.00272021517610057	0.00768455464104898	1011214.86992256	29397.345268043	25187.1775564868	71153.2837134165	25461.4366337525	60265.131729133
Pabies	GR_PA_07	0.00109231759396122	200	0.00317491328894865	0.00272021517610057	0.00768455464104898	1011405.17959372	29397.345268043	25187.1775564868	71153.2837134165	25461.4366337525	60265.131729133
Pabies	GR_PA_07	0.00109231759396122	200	0.00317491328894865	0.00272021517610057	0.00768455464104898	1011405.17959372	29397.345268043	25187.1775564868	71153.2837134165	25461.4366337525	60265.131729133
Pabies	GR_PA_07	0.00109264154825412	200	0.00317491328894865	0.00272021517610057	0.00768455464104898	1011705.13727233	29397.345268043	25187.1775564868	71153.2837134165	25461.4366337525	60265.131729133
Pabies	GR_PA_07	0.00109264154825412	200	0.00317491328894865	0.00272021517610057	0.00768455464104898	1011705.13727233	29397.345268043	25187.1775564868	71153.2837134165	25461.4366337525	60265.131729133
Pabies	GR_PA_07	0.00109270297557553	200	0.00317491328894865	0.00272021517610057	0.00768455464104898	1011762.01442178	29397.345268043	25187.1775564868	71153.2837134165	25461.4366337525	60265.131729133
Pabies	GR_PA_07	0.00109270297557553	200	0.00317491328894865	0.00272021517610057	0.00768455464104898	1011762.01442178	29397.345268043	25187.1775564868	71153.2837134165	25461.4366337525	60265.131729133
Pabies	GR_PA_07	0.0010939788017278	200	0.00317491328894865	0.00272021517610057	0.00768455464104898	1012943.33493315	29397.345268043	25187.1775564868	71153.2837134165	25461.4366337525	60265.131729133
Pabies	GR_PA_07	0.0010939788017278	200	0.00317491328894865	0.00272021517610057	0.00768455464104898	1012943.33493315	29397.345268043	25187.1775564868	71153.2837134165	25461.4366337525	60265.131729133
Pabies	GR_PA_07	0.001094411625232	200	0.00317491328894865	0.00272021517610057	0.00768455464104898	1013344.09743703	29397.345268043	25187.1775564868	71153.2837134165	25461.4366337525	60265.131729133
Pabies	GR_PA_07	0.001094411625232	200	0.00317491328894865	0.00272021517610057	0.00768455464104898	1013344.09743703	29397.345268043	25187.1775564868	71153.2837134165	25461.4366337525	60265.131729133
Pabies	GR_PA_07	0.00109483533217501	200	0.00317491328894865	0.00272021517610057	0.00768455464104898	1013736.41868056	29397.345268043	25187.1775564868	71153.2837134165	25461.4366337525	60265.131729133
Pabies	GR_PA_07	0.00109483533217501	200	0.00317491328894865	0.00272021517610057	0.00768455464104898	1013736.41868056	29397.345268043	25187.1775564868	71153.2837134165	25461.4366337525	60265.131729133
Pabies	GR_PA_07	0.00109484564440817	200	0.00317491328894865	0.00272021517610057	0.00768455464104898	1013745.96704461	29397.345268043	25187.1775564868	71153.2837134165	25461.4366337525	60265.131729133
Pabies	GR_PA_07	0.00109484564440817	200	0.00317491328894865	0.00272021517610057	0.00768455464104898	1013745.96704461	29397.345268043	25187.1775564868	71153.2837134165	25461.4366337525	60265.131729133
Pabies	GR_PA_07	0.00109509554908162	200	0.00317491328894865	0.00272021517610057	0.00768455464104898	1013977.36026076	29397.345268043	25187.1775564868	71153.2837134165	25461.4366337525	60265.131729133
Pabies	GR_PA_07	0.00109509554908162	200	0.00317491328894865	0.00272021517610057	0.00768455464104898	1013977.36026076	29397.345268043	25187.1775564868	71153.2837134165	25461.4366337525	60265.131729133
Pabies	GR_PA_07	0.00109545697236517	200	0.00317491328894865	0.00272021517610057	0.00768455464104898	1014312.01144923	29397.345268043	25187.1775564868	71153.2837134165	25461.4366337525	60265.131729133
Pabies	GR_PA_07	0.00109545697236517	200	0.00317491328894865	0.00272021517610057	0.00768455464104898	1014312.01144923	29397.345268043	25187.1775564868	71153.2837134165	25461.4366337525	60265.131729133
Pabies	GR_PA_07	0.0010955842426194	200	0.00317491328894865	0.00272021517610057	0.00768455464104898	1014429.85427722	29397.345268043	25187.1775564868	71153.2837134165	25461.4366337525	60265.131729133
Pabies	GR_PA_07	0.0010955842426194	200	0.00317491328894865	0.00272021517610057	0.00768455464104898	1014429.85427722	29397.345268043	25187.1775564868	71153.2837134165	25461.4366337525	60265.131729133
Pabies	GR_PA_07	0.00109567211914344	200	0.00317491328894865	0.00272021517610057	0.00768455464104898	1014511.22142911	29397.345268043	25187.1775564868	71153.2837134165	25461.4366337525	60265.131729133
Pabies	GR_PA_07	0.00109567211914344	200	0.00317491328894865	0.00272021517610057	0.00768455464104898	1014511.22142911	29397.345268043	25187.1775564868	71153.2837134165	25461.4366337525	60265.131729133
Pabies	GR_PA_07	0.00109698022739264	200	0.00317491328894865	0.00272021517610057	0.00768455464104898	1015722.43277096	29397.345268043	25187.1775564868	71153.2837134165	25461.4366337525	60265.131729133
Pabies	GR_PA_07	0.00109698022739264	200	0.00317491328894865	0.00272021517610057	0.00768455464104898	1015722.43277096	29397.345268043	25187.1775564868	71153.2837134165	25461.4366337525	60265.131729133
Pabies	GR_PA_07	0.00109721102358483	200	0.00317491328894865	0.00272021517610057	0.00768455464104898	1015936.13294891	29397.345268043	25187.1775564868	71153.2837134165	25461.4366337525	60265.131729133
Pabies	GR_PA_07	0.00109721102358483	200	0.00317491328894865	0.00272021517610057	0.00768455464104898	1015936.13294891	29397.345268043	25187.1775564868	71153.2837134165	25461.4366337525	60265.131729133
Pabies	GR_PA_07	0.00109748151258098	200	0.00317491328894865	0.00272021517610057	0.00768455464104898	1016186.58572313	29397.345268043	25187.1775564868	71153.2837134165	25461.4366337525	60265.131729133
Pabies	GR_PA_07	0.00109748151258098	200	0.00317491328894865	0.00272021517610057	0.00768455464104898	1016186.58572313	29397.345268043	25187.1775564868	71153.2837134165	25461.4366337525	60265.131729133
Pabies	GR_PA_07	0.00109762552401349	200	0.00317491328894865	0.00272021517610057	0.00768455464104898	1016319.92964212	29397.345268043	25187.1775564868	71153.2837134165	25461.4366337525	60265.131729133
Pabies	GR_PA_07	0.00109762552401349	200	0.00317491328894865	0.00272021517610057	0.00768455464104898	1016319.92964212	29397.345268043	25187.1775564868	71153.2837134165	25461.4366337525	60265.131729133
Pabies	GR_PA_07	0.00109838978817502	200	0.00317491328894865	0.00272021517610057	0.00768455464104898	1017027.58164354	29397.345268043	25187.1775564868	71153.2837134165	25461.4366337525	60265.131729133
Pabies	GR_PA_07	0.00109838978817502	200	0.00317491328894865	0.00272021517610057	0.00768455464104898	1017027.58164354	29397.345268043	25187.1775564868	71153.2837134165	25461.4366337525	60265.131729133
Pabies	GR_PA_07	0.00109839592635212	200	0.00317491328894865	0.00272021517610057	0.00768455464104898	1017033.26514086	29397.345268043	25187.1775564868	71153.2837134165	25461.4366337525	60265.131729133
Pabies	GR_PA_07	0.00109839592635212	200	0.00317491328894865	0.00272021517610057	0.00768455464104898	1017033.26514086	29397.345268043	25187.1775564868	71153.2837134165	25461.4366337525	60265.131729133
Pabies	GR_PA_07	0.00109882772973048	200	0.00317491328894865	0.00272021517610057	0.00768455464104898	1017433.08308378	29397.345268043	25187.1775564868	71153.2837134165	25461.4366337525	60265.131729133
Pabies	GR_PA_07	0.00109882772973048	200	0.00317491328894865	0.00272021517610057	0.00768455464104898	1017433.08308378	29397.345268043	25187.1775564868	71153.2837134165	25461.4366337525	60265.131729133
Pabies	GR_PA_07	0.00109893720810359	200	0.00317491328894865	0.00272021517610057	0.00768455464104898	1017534.45194777	29397.345268043	25187.1775564868	71153.2837134165	25461.4366337525	60265.131729133
Pabies	GR_PA_07	0.00109893720810359	200	0.00317491328894865	0.00272021517610057	0.00768455464104898	1017534.45194777	29397.345268043	25187.1775564868	71153.2837134165	25461.4366337525	60265.131729133
Pabies	GR_PA_07	0.00109926275104293	200	0.00317491328894865	0.00272021517610057	0.00768455464104898	1017835.88059531	29397.345268043	25187.1775564868	71153.2837134165	25461.4366337525	60265.131729133
Pabies	GR_PA_07	0.00109926275104293	200	0.00317491328894865	0.00272021517610057	0.00768455464104898	1017835.88059531	29397.345268043	25187.1775564868	71153.2837134165	25461.4366337525	60265.131729133
Pabies	GR_PA_07	0.00109956646093763	200	0.00317491328894865	0.00272021517610057	0.00768455464104898	1018117.09346077	29397.345268043	25187.1775564868	71153.2837134165	25461.4366337525	60265.131729133
Pabies	GR_PA_07	0.00109956646093763	200	0.00317491328894865	0.00272021517610057	0.00768455464104898	1018117.09346077	29397.345268043	25187.1775564868	71153.2837134165	25461.4366337525	60265.131729133
Pabies	GR_PA_07	0.00109968575946186	200	0.00317491328894865	0.00272021517610057	0.00768455464104898	1018227.55505728	29397.345268043	25187.1775564868	71153.2837134165	25461.4366337525	60265.131729133
Pabies	GR_PA_07	0.00109968575946186	200	0.00317491328894865	0.00272021517610057	0.00768455464104898	1018227.55505728	29397.345268043	25187.1775564868	71153.2837134165	25461.4366337525	60265.131729133
Pabies	GR_PA_07	0.00109969665663858	200	0.00317491328894865	0.00272021517610057	0.00768455464104898	1018237.64503572	29397.345268043	25187.1775564868	71153.2837134165	25461.4366337525	60265.131729133
Pabies	GR_PA_07	0.00109969665663858	200	0.00317491328894865	0.00272021517610057	0.00768455464104898	1018237.64503572	29397.345268043	25187.1775564868	71153.2837134165	25461.4366337525	60265.131729133
Pabies	GR_PA_07	0.0011016500669693	200	0.00317491328894865	0.00272021517610057	0.00768455464104898	1020046.35830491	29397.345268043	25187.1775564868	71153.2837134165	25461.4366337525	60265.131729133
Pabies	GR_PA_07	0.0011016500669693	200	0.00317491328894865	0.00272021517610057	0.00768455464104898	1020046.35830491	29397.345268043	25187.1775564868	71153.2837134165	25461.4366337525	60265.131729133
Pabies	GR_PA_07	0.00110172294927258	200	0.00317491328894865	0.00272021517610057	0.00768455464104898	1020113.84191906	29397.345268043	25187.1775564868	71153.2837134165	25461.4366337525	60265.131729133
Pabies	GR_PA_07	0.00110172294927258	200	0.00317491328894865	0.00272021517610057	0.00768455464104898	1020113.84191906	29397.345268043	25187.1775564868	71153.2837134165	25461.4366337525	60265.131729133
Pabies	GR_PA_07	0.00110192812137981	200	0.00317491328894865	0.00272021517610057	0.00768455464104898	1020303.81609242	29397.345268043	25187.1775564868	71153.2837134165	25461.4366337525	60265.131729133
Pabies	GR_PA_07	0.00110192812137981	200	0.00317491328894865	0.00272021517610057	0.00768455464104898	1020303.81609242	29397.345268043	25187.1775564868	71153.2837134165	25461.4366337525	60265.131729133
Pabies	GR_PA_07	0.0011021745723776	200	0.00317491328894865	0.00272021517610057	0.00768455464104898	1020532.01146074	29397.345268043	25187.1775564868	71153.2837134165	25461.4366337525	60265.131729133
Pabies	GR_PA_07	0.0011021745723776	200	0.00317491328894865	0.00272021517610057	0.00768455464104898	1020532.01146074	29397.345268043	25187.1775564868	71153.2837134165	25461.4366337525	60265.131729133
Pabies	GR_PA_07	0.00110312047820673	200	0.00317491328894865	0.00272021517610057	0.00768455464104898	1021407.85019142	29397.345268043	25187.1775564868	71153.2837134165	25461.4366337525	60265.131729133
Pabies	GR_PA_07	0.00110312047820673	200	0.00317491328894865	0.00272021517610057	0.00768455464104898	1021407.85019142	29397.345268043	25187.1775564868	71153.2837134165	25461.4366337525	60265.131729133
Pabies	GR_PA_07	0.00110342273163266	200	0.00317491328894865	0.00272021517610057	0.00768455464104898	1021687.71447468	29397.345268043	25187.1775564868	71153.2837134165	25461.4366337525	60265.131729133
Pabies	GR_PA_07	0.00110342273163266	200	0.00317491328894865	0.00272021517610057	0.00768455464104898	1021687.71447468	29397.345268043	25187.1775564868	71153.2837134165	25461.4366337525	60265.131729133
Pabies	GR_PA_07	0.00110410713596036	200	0.00317491328894865	0.00272021517610057	0.00768455464104898	1022321.42218552	29397.345268043	25187.1775564868	71153.2837134165	25461.4366337525	60265.131729133
Pabies	GR_PA_07	0.00110410713596036	200	0.00317491328894865	0.00272021517610057	0.00768455464104898	1022321.42218552	29397.345268043	25187.1775564868	71153.2837134165	25461.4366337525	60265.131729133
Pabies	GR_PA_07	0.00110482215102562	200	0.00317491328894865	0.00272021517610057	0.00768455464104898	1022983.47317187	29397.345268043	25187.1775564868	71153.2837134165	25461.4366337525	60265.131729133
Pabies	GR_PA_07	0.00110482215102562	200	0.00317491328894865	0.00272021517610057	0.00768455464104898	1022983.47317187	29397.345268043	25187.1775564868	71153.2837134165	25461.4366337525	60265.131729133
Pabies	GR_PA_07	0.0011051869056078	200	0.00317491328894865	0.00272021517610057	0.00768455464104898	1023321.20889611	29397.345268043	25187.1775564868	71153.2837134165	25461.4366337525	60265.131729133
Pabies	GR_PA_07	0.0011051869056078	200	0.00317491328894865	0.00272021517610057	0.00768455464104898	1023321.20889611	29397.345268043	25187.1775564868	71153.2837134165	25461.4366337525	60265.131729133
Pabies	GR_PA_07	0.00110556416511434	200	0.00317491328894865	0.00272021517610057	0.00768455464104898	1023670.52325402	29397.345268043	25187.1775564868	71153.2837134165	25461.4366337525	60265.131729133
Pabies	GR_PA_07	0.00110556416511434	200	0.00317491328894865	0.00272021517610057	0.00768455464104898	1023670.52325402	29397.345268043	25187.1775564868	71153.2837134165	25461.4366337525	60265.131729133
Pabies	GR_PA_07	0.00110637410816388	200	0.00317491328894865	0.00272021517610057	0.00768455464104898	1024420.47052211	29397.345268043	25187.1775564868	71153.2837134165	25461.4366337525	60265.131729133
Pabies	GR_PA_07	0.00110637410816388	200	0.00317491328894865	0.00272021517610057	0.00768455464104898	1024420.47052211	29397.345268043	25187.1775564868	71153.2837134165	25461.4366337525	60265.131729133
Pabies	GR_PA_07	0.00110685262848829	200	0.00317491328894865	0.00272021517610057	0.00768455464104898	1024863.54489656	29397.345268043	25187.1775564868	71153.2837134165	25461.4366337525	60265.131729133
Pabies	GR_PA_07	0.00110685262848829	200	0.00317491328894865	0.00272021517610057	0.00768455464104898	1024863.54489656	29397.345268043	25187.1775564868	71153.2837134165	25461.4366337525	60265.131729133
Pabies	GR_PA_07	0.0011069409131244	200	0.00317491328894865	0.00272021517610057	0.00768455464104898	1024945.28993	29397.345268043	25187.1775564868	71153.2837134165	25461.4366337525	60265.131729133
Pabies	GR_PA_07	0.0011069409131244	200	0.00317491328894865	0.00272021517610057	0.00768455464104898	1024945.28993	29397.345268043	25187.1775564868	71153.2837134165	25461.4366337525	60265.131729133
Pabies	GR_PA_07	0.00110699912880302	200	0.00317491328894865	0.00272021517610057	0.00768455464104898	1024999.19333613	29397.345268043	25187.1775564868	71153.2837134165	25461.4366337525	60265.131729133
Pabies	GR_PA_07	0.00110699912880302	200	0.00317491328894865	0.00272021517610057	0.00768455464104898	1024999.19333613	29397.345268043	25187.1775564868	71153.2837134165	25461.4366337525	60265.131729133
Pabies	GR_PA_07	0.00110715131555116	200	0.00317491328894865	0.00272021517610057	0.00768455464104898	1025140.10699181	29397.345268043	25187.1775564868	71153.2837134165	25461.4366337525	60265.131729133
Pabies	GR_PA_07	0.00110715131555116	200	0.00317491328894865	0.00272021517610057	0.00768455464104898	1025140.10699181	29397.345268043	25187.1775564868	71153.2837134165	25461.4366337525	60265.131729133
Pabies	GR_PA_07	0.0011077117233802	200	0.00317491328894865	0.00272021517610057	0.00768455464104898	1025659.00312982	29397.345268043	25187.1775564868	71153.2837134165	25461.4366337525	60265.131729133
Pabies	GR_PA_07	0.0011077117233802	200	0.00317491328894865	0.00272021517610057	0.00768455464104898	1025659.00312982	29397.345268043	25187.1775564868	71153.2837134165	25461.4366337525	60265.131729133
Pabies	GR_PA_07	0.00110785068048533	200	0.00317491328894865	0.00272021517610057	0.00768455464104898	1025787.66711605	29397.345268043	25187.1775564868	71153.2837134165	25461.4366337525	60265.131729133
Pabies	GR_PA_07	0.00110785068048533	200	0.00317491328894865	0.00272021517610057	0.00768455464104898	1025787.66711605	29397.345268043	25187.1775564868	71153.2837134165	25461.4366337525	60265.131729133
Pabies	GR_PA_07	0.00110785648892876	200	0.00317491328894865	0.00272021517610057	0.00768455464104898	1025793.04530441	29397.345268043	25187.1775564868	71153.2837134165	25461.4366337525	60265.131729133
Pabies	GR_PA_07	0.00110785648892876	200	0.00317491328894865	0.00272021517610057	0.00768455464104898	1025793.04530441	29397.345268043	25187.1775564868	71153.2837134165	25461.4366337525	60265.131729133
Pabies	GR_PA_07	0.00110843715950599	200	0.00317491328894865	0.00272021517610057	0.00768455464104898	1026330.70324629	29397.345268043	25187.1775564868	71153.2837134165	25461.4366337525	60265.131729133
Pabies	GR_PA_07	0.00110843715950599	200	0.00317491328894865	0.00272021517610057	0.00768455464104898	1026330.70324629	29397.345268043	25187.1775564868	71153.2837134165	25461.4366337525	60265.131729133
Pabies	GR_PA_07	0.00110849967590196	200	0.00317491328894865	0.00272021517610057	0.00768455464104898	1026388.58879811	29397.345268043	25187.1775564868	71153.2837134165	25461.4366337525	60265.131729133
Pabies	GR_PA_07	0.00110849967590196	200	0.00317491328894865	0.00272021517610057	0.00768455464104898	1026388.58879811	29397.345268043	25187.1775564868	71153.2837134165	25461.4366337525	60265.131729133
Pabies	GR_PA_07	0.0011093767271659	200	0.00317491328894865	0.00272021517610057	0.00768455464104898	1027200.67330176	29397.345268043	25187.1775564868	71153.2837134165	25461.4366337525	60265.131729133
Pabies	GR_PA_07	0.0011093767271659	200	0.00317491328894865	0.00272021517610057	0.00768455464104898	1027200.67330176	29397.345268043	25187.1775564868	71153.2837134165	25461.4366337525	60265.131729133
Pabies	GR_PA_07	0.00110986667534049	200	0.00317491328894865	0.00272021517610057	0.00768455464104898	1027654.32901897	29397.345268043	25187.1775564868	71153.2837134165	25461.4366337525	60265.131729133
Pabies	GR_PA_07	0.00110986667534049	200	0.00317491328894865	0.00272021517610057	0.00768455464104898	1027654.32901897	29397.345268043	25187.1775564868	71153.2837134165	25461.4366337525	60265.131729133
Pabies	GR_PA_07	0.00110996963679996	200	0.00317491328894865	0.00272021517610057	0.00768455464104898	1027749.66370367	29397.345268043	25187.1775564868	71153.2837134165	25461.4366337525	60265.131729133
Pabies	GR_PA_07	0.00110996963679996	200	0.00317491328894865	0.00272021517610057	0.00768455464104898	1027749.66370367	29397.345268043	25187.1775564868	71153.2837134165	25461.4366337525	60265.131729133
Pabies	GR_PA_07	0.0011104866941133	200	0.00317491328894865	0.00272021517610057	0.00768455464104898	1028228.42047528	29397.345268043	25187.1775564868	71153.2837134165	25461.4366337525	60265.131729133
Pabies	GR_PA_07	0.0011104866941133	200	0.00317491328894865	0.00272021517610057	0.00768455464104898	1028228.42047528	29397.345268043	25187.1775564868	71153.2837134165	25461.4366337525	60265.131729133
Pabies	GR_PA_07	0.00111068561582255	200	0.00317491328894865	0.00272021517610057	0.00768455464104898	1028412.6072431	29397.345268043	25187.1775564868	71153.2837134165	25461.4366337525	60265.131729133
Pabies	GR_PA_07	0.00111068561582255	200	0.00317491328894865	0.00272021517610057	0.00768455464104898	1028412.6072431	29397.345268043	25187.1775564868	71153.2837134165	25461.4366337525	60265.131729133
Pabies	GR_PA_07	0.0011114371403273	200	0.00317491328894865	0.00272021517610057	0.00768455464104898	1029108.46326602	29397.345268043	25187.1775564868	71153.2837134165	25461.4366337525	60265.131729133
Pabies	GR_PA_07	0.0011114371403273	200	0.00317491328894865	0.00272021517610057	0.00768455464104898	1029108.46326602	29397.345268043	25187.1775564868	71153.2837134165	25461.4366337525	60265.131729133
Pabies	GR_PA_07	0.00111199081484329	200	0.00317491328894865	0.00272021517610057	0.00768455464104898	1029621.1248549	29397.345268043	25187.1775564868	71153.2837134165	25461.4366337525	60265.131729133
Pabies	GR_PA_07	0.00111199081484329	200	0.00317491328894865	0.00272021517610057	0.00768455464104898	1029621.1248549	29397.345268043	25187.1775564868	71153.2837134165	25461.4366337525	60265.131729133
Pabies	GR_PA_07	0.00111239024392333	200	0.00317491328894865	0.00272021517610057	0.00768455464104898	1029990.96659567	29397.345268043	25187.1775564868	71153.2837134165	25461.4366337525	60265.131729133
Pabies	GR_PA_07	0.00111239024392333	200	0.00317491328894865	0.00272021517610057	0.00768455464104898	1029990.96659567	29397.345268043	25187.1775564868	71153.2837134165	25461.4366337525	60265.131729133
Pabies	GR_PA_07	0.00111301971495763	200	0.00317491328894865	0.00272021517610057	0.00768455464104898	1030573.81014595	29397.345268043	25187.1775564868	71153.2837134165	25461.4366337525	60265.131729133
Pabies	GR_PA_07	0.00111301971495763	200	0.00317491328894865	0.00272021517610057	0.00768455464104898	1030573.81014595	29397.345268043	25187.1775564868	71153.2837134165	25461.4366337525	60265.131729133
Pabies	GR_PA_07	0.00111302645528613	200	0.00317491328894865	0.00272021517610057	0.00768455464104898	1030580.05119086	29397.345268043	25187.1775564868	71153.2837134165	25461.4366337525	60265.131729133
Pabies	GR_PA_07	0.00111302645528613	200	0.00317491328894865	0.00272021517610057	0.00768455464104898	1030580.05119086	29397.345268043	25187.1775564868	71153.2837134165	25461.4366337525	60265.131729133
Pabies	GR_PA_07	0.0011133423832641	200	0.00317491328894865	0.00272021517610057	0.00768455464104898	1030872.57709639	29397.345268043	25187.1775564868	71153.2837134165	25461.4366337525	60265.131729133
Pabies	GR_PA_07	0.0011133423832641	200	0.00317491328894865	0.00272021517610057	0.00768455464104898	1030872.57709639	29397.345268043	25187.1775564868	71153.2837134165	25461.4366337525	60265.131729133
Pabies	GR_PA_07	0.00111342514253571	200	0.00317491328894865	0.00272021517610057	0.00768455464104898	1030949.20605158	29397.345268043	25187.1775564868	71153.2837134165	25461.4366337525	60265.131729133
Pabies	GR_PA_07	0.00111342514253571	200	0.00317491328894865	0.00272021517610057	0.00768455464104898	1030949.20605158	29397.345268043	25187.1775564868	71153.2837134165	25461.4366337525	60265.131729133
Pabies	GR_PA_07	0.00111353220420087	200	0.00317491328894865	0.00272021517610057	0.00768455464104898	1031048.33722303	29397.345268043	25187.1775564868	71153.2837134165	25461.4366337525	60265.131729133
Pabies	GR_PA_07	0.00111353220420087	200	0.00317491328894865	0.00272021517610057	0.00768455464104898	1031048.33722303	29397.345268043	25187.1775564868	71153.2837134165	25461.4366337525	60265.131729133
Pabies	GR_PA_07	0.00111393756621918	200	0.00317491328894865	0.00272021517610057	0.00768455464104898	1031423.67242517	29397.345268043	25187.1775564868	71153.2837134165	25461.4366337525	60265.131729133
Pabies	GR_PA_07	0.00111393756621918	200	0.00317491328894865	0.00272021517610057	0.00768455464104898	1031423.67242517	29397.345268043	25187.1775564868	71153.2837134165	25461.4366337525	60265.131729133
Pabies	GR_PA_07	0.00111404065256641	200	0.00317491328894865	0.00272021517610057	0.00768455464104898	1031519.12274668	29397.345268043	25187.1775564868	71153.2837134165	25461.4366337525	60265.131729133
Pabies	GR_PA_07	0.00111404065256641	200	0.00317491328894865	0.00272021517610057	0.00768455464104898	1031519.12274668	29397.345268043	25187.1775564868	71153.2837134165	25461.4366337525	60265.131729133
Pabies	GR_PA_07	0.00111412783144105	200	0.00317491328894865	0.00272021517610057	0.00768455464104898	1031599.84392689	29397.345268043	25187.1775564868	71153.2837134165	25461.4366337525	60265.131729133
Pabies	GR_PA_07	0.00111412783144105	200	0.00317491328894865	0.00272021517610057	0.00768455464104898	1031599.84392689	29397.345268043	25187.1775564868	71153.2837134165	25461.4366337525	60265.131729133
Pabies	GR_PA_07	0.00111715182221196	200	0.00317491328894865	0.00272021517610057	0.00768455464104898	1034399.83538144	29397.345268043	25187.1775564868	71153.2837134165	25461.4366337525	60265.131729133
Pabies	GR_PA_07	0.00111715182221196	200	0.00317491328894865	0.00272021517610057	0.00768455464104898	1034399.83538144	29397.345268043	25187.1775564868	71153.2837134165	25461.4366337525	60265.131729133
Pabies	GR_PA_07	0.00111724316866209	200	0.00317491328894865	0.00272021517610057	0.00768455464104898	1034484.41542786	29397.345268043	25187.1775564868	71153.2837134165	25461.4366337525	60265.131729133
Pabies	GR_PA_07	0.00111724316866209	200	0.00317491328894865	0.00272021517610057	0.00768455464104898	1034484.41542786	29397.345268043	25187.1775564868	71153.2837134165	25461.4366337525	60265.131729133
Pabies	GR_PA_07	0.00111735956838326	200	0.00317491328894865	0.00272021517610057	0.00768455464104898	1034592.19294747	29397.345268043	25187.1775564868	71153.2837134165	25461.4366337525	60265.131729133
Pabies	GR_PA_07	0.00111735956838326	200	0.00317491328894865	0.00272021517610057	0.00768455464104898	1034592.19294747	29397.345268043	25187.1775564868	71153.2837134165	25461.4366337525	60265.131729133
Pabies	GR_PA_07	0.0011176909745544	200	0.00317491328894865	0.00272021517610057	0.00768455464104898	1034899.05051333	29397.345268043	25187.1775564868	71153.2837134165	25461.4366337525	60265.131729133
Pabies	GR_PA_07	0.0011176909745544	200	0.00317491328894865	0.00272021517610057	0.00768455464104898	1034899.05051333	29397.345268043	25187.1775564868	71153.2837134165	25461.4366337525	60265.131729133
Pabies	GR_PA_07	0.00111789102059859	200	0.00317491328894865	0.00272021517610057	0.00768455464104898	1035084.27833203	29397.345268043	25187.1775564868	71153.2837134165	25461.4366337525	60265.131729133
Pabies	GR_PA_07	0.00111789102059859	200	0.00317491328894865	0.00272021517610057	0.00768455464104898	1035084.27833203	29397.345268043	25187.1775564868	71153.2837134165	25461.4366337525	60265.131729133
Pabies	GR_PA_07	0.00111818059203445	200	0.00317491328894865	0.00272021517610057	0.00768455464104898	1035352.4000319	29397.345268043	25187.1775564868	71153.2837134165	25461.4366337525	60265.131729133
Pabies	GR_PA_07	0.00111818059203445	200	0.00317491328894865	0.00272021517610057	0.00768455464104898	1035352.4000319	29397.345268043	25187.1775564868	71153.2837134165	25461.4366337525	60265.131729133
Pabies	GR_PA_07	0.00111880883752105	200	0.00317491328894865	0.00272021517610057	0.00768455464104898	1035934.10881579	29397.345268043	25187.1775564868	71153.2837134165	25461.4366337525	60265.131729133
Pabies	GR_PA_07	0.00111880883752105	200	0.00317491328894865	0.00272021517610057	0.00768455464104898	1035934.10881579	29397.345268043	25187.1775564868	71153.2837134165	25461.4366337525	60265.131729133
Pabies	GR_PA_07	0.00111891774521605	200	0.00317491328894865	0.00272021517610057	0.00768455464104898	1036034.94927412	29397.345268043	25187.1775564868	71153.2837134165	25461.4366337525	60265.131729133
Pabies	GR_PA_07	0.00111891774521605	200	0.00317491328894865	0.00272021517610057	0.00768455464104898	1036034.94927412	29397.345268043	25187.1775564868	71153.2837134165	25461.4366337525	60265.131729133
Pabies	GR_PA_07	0.00111991092407631	200	0.00317491328894865	0.00272021517610057	0.00768455464104898	1036954.55932992	29397.345268043	25187.1775564868	71153.2837134165	25461.4366337525	60265.131729133
Pabies	GR_PA_07	0.00111991092407631	200	0.00317491328894865	0.00272021517610057	0.00768455464104898	1036954.55932992	29397.345268043	25187.1775564868	71153.2837134165	25461.4366337525	60265.131729133
Pabies	GR_PA_07	0.00112196155527584	200	0.00317491328894865	0.00272021517610057	0.00768455464104898	1038853.29192208	29397.345268043	25187.1775564868	71153.2837134165	25461.4366337525	60265.131729133
Pabies	GR_PA_07	0.00112196155527584	200	0.00317491328894865	0.00272021517610057	0.00768455464104898	1038853.29192208	29397.345268043	25187.1775564868	71153.2837134165	25461.4366337525	60265.131729133
Pabies	GR_PA_07	0.00112225776766695	200	0.00317491328894865	0.00272021517610057	0.00768455464104898	1039127.56265458	29397.345268043	25187.1775564868	71153.2837134165	25461.4366337525	60265.131729133
Pabies	GR_PA_07	0.00112225776766695	200	0.00317491328894865	0.00272021517610057	0.00768455464104898	1039127.56265458	29397.345268043	25187.1775564868	71153.2837134165	25461.4366337525	60265.131729133
Pabies	GR_PA_07	0.001122960363164	200	0.00317491328894865	0.00272021517610057	0.00768455464104898	1039778.11404074	29397.345268043	25187.1775564868	71153.2837134165	25461.4366337525	60265.131729133
Pabies	GR_PA_07	0.001122960363164	200	0.00317491328894865	0.00272021517610057	0.00768455464104898	1039778.11404074	29397.345268043	25187.1775564868	71153.2837134165	25461.4366337525	60107.3280472124
Pabies	GR_PA_07	0.00112400449422157	200	0.00317491328894865	0.00272021517610057	0.00768455464104898	1040744.902057	29397.345268043	25187.1775564868	71153.2837134165	25461.4366337525	60107.3280472124
Pabies	GR_PA_07	0.00112400449422157	200	0.00317491328894865	0.00272021517610057	0.00768455464104898	1040744.902057	29397.345268043	25187.1775564868	71153.2837134165	25461.4366337525	60107.3280472124
Pabies	GR_PA_07	0.00112449371372608	200	0.00317491328894865	0.00272021517610057	0.00768455464104898	1041197.88307971	29397.345268043	25187.1775564868	71153.2837134165	25461.4366337525	60107.3280472124
Pabies	GR_PA_07	0.00112449371372608	200	0.00317491328894865	0.00272021517610057	0.00768455464104898	1041197.88307971	29397.345268043	25187.1775564868	71153.2837134165	25461.4366337525	60107.3280472124
Pabies	GR_PA_07	0.0011258915139534	200	0.00317491328894865	0.00272021517610057	0.00768455464104898	1042492.14254944	29397.345268043	25187.1775564868	71153.2837134165	25461.4366337525	60107.3280472124
Pabies	GR_PA_07	0.0011258915139534	200	0.00317491328894865	0.00272021517610057	0.00768455464104898	1042492.14254944	29397.345268043	25187.1775564868	71153.2837134165	25461.4366337525	60107.3280472124
Pabies	GR_PA_07	0.00112682666824385	200	0.00317491328894865	0.00272021517610057	0.00768455464104898	1043358.02615171	29397.345268043	25187.1775564868	71153.2837134165	25461.4366337525	60107.3280472124
Pabies	GR_PA_07	0.00112682666824385	200	0.00317491328894865	0.00272021517610057	0.00768455464104898	1043358.02615171	29397.345268043	25187.1775564868	71153.2837134165	25461.4366337525	60107.3280472124
Pabies	GR_PA_07	0.00113286000879896	200	0.00317491328894865	0.00272021517610057	0.00768455464104898	1048944.45259163	29397.345268043	25187.1775564868	71153.2837134165	25461.4366337525	60107.3280472124
Pabies	GR_PA_07	0.00113286000879896	200	0.00316635140219342	0.0027122230331874	0.00768455464104898	1048944.45259163	29318.068538828	25113.1762332167	71153.2837134165	25448.1402373781	60107.3280472124
Pabies	GR_PA_07	0.00113404485818966	200	0.00316635140219342	0.0027122230331874	0.00768455464104898	1050041.53536079	29318.068538828	25113.1762332167	71153.2837134165	25448.1402373781	60107.3280472124
Pabies	GR_PA_07	0.00113404485818966	200	0.00312987410613832	0.00271043836011979	0.00768455464104898	1050041.53536079	28980.3157975771	25096.6514825907	71153.2837134165	25434.9571165914	60107.3280472124
Pabies	GR_PA_07	0.00113479923293142	200	0.00312987410613832	0.00271043836011979	0.00768455464104898	1050740.03049205	28980.3157975771	25096.6514825907	71153.2837134165	25434.9571165914	60107.3280472124
Pabies	GR_PA_07	0.00113479923293142	200	0.00312987410613832	0.00271043836011979	0.00768455464104898	1050740.03049205	28980.3157975771	25096.6514825907	71153.2837134165	25434.9571165914	60107.3280472124
Pabies	GR_PA_07	0.00113901130678618	200	0.00312987410613832	0.00271043836011979	0.00768455464104898	1054640.09887609	28980.3157975771	25096.6514825907	71153.2837134165	25434.9571165914	60107.3280472124
Pabies	GR_PA_07	0.00113901130678618	200	0.00311018298997765	0.00270822870941131	0.00768455464104898	1054640.09887609	28797.9906479412	25076.1917538084	71153.2837134165	25427.5915063483	60107.3280472124
Pabies	GR_PA_07	0.00114279476516556	200	0.00311018298997765	0.00270822870941131	0.00768455464104898	1058143.30107922	28797.9906479412	25076.1917538084	71153.2837134165	25427.5915063483	60107.3280472124
Pabies	GR_PA_07	0.00114279476516556	200	0.00310462682239733	0.00270751419936808	0.00768455464104898	1058143.30107922	28746.5446518272	25069.5759200748	71153.2837134165	25426.5234793779	59461.6194383708
Pabies	GR_PA_07	0.00114367783351557	200	0.00310462682239733	0.00270751419936808	0.00768455464104898	1058960.95695887	28746.5446518272	25069.5759200748	71153.2837134165	25426.5234793779	59461.6194383708
Pabies	GR_PA_07	0.00114367783351557	200	0.00310020489945962	0.00269982032725974	0.00768455464104898	1058960.95695887	28705.6009209224	24998.3363635162	71153.2837134165	25426.480326773	59283.4585151045
Pabies	GR_PA_07	0.00114495976912761	200	0.00310020489945962	0.00269982032725974	0.00768455464104898	1060147.93437742	28705.6009209224	24998.3363635162	71153.2837134165	25426.480326773	59283.4585151045
Pabies	GR_PA_07	0.00114495976912761	200	0.00310020489945962	0.00269982032725974	0.00768455464104898	1060147.93437742	28705.6009209224	24998.3363635162	71153.2837134165	25426.480326773	59283.4585151045
Pabies	GR_PA_07	0.00114697776856227	200	0.00310020489945962	0.00269982032725974	0.00768455464104898	1062016.45237247	28705.6009209224	24998.3363635162	71153.2837134165	25426.480326773	59283.4585151045
Pabies	GR_PA_07	0.00114697776856227	200	0.00310020489945962	0.00269982032725974	0.00768455464104898	1062016.45237247	28705.6009209224	24998.3363635162	71153.2837134165	25426.480326773	59283.4585151045
Pabies	GR_PA_07	0.00114753447446443	200	0.00310020489945962	0.00269982032725974	0.00768455464104898	1062531.9208004	28705.6009209224	24998.3363635162	71153.2837134165	25426.480326773	59283.4585151045
Pabies	GR_PA_07	0.00114753447446443	200	0.00310020489945962	0.00269982032725974	0.00768455464104898	1062531.9208004	28705.6009209224	24998.3363635162	71153.2837134165	25426.480326773	59283.4585151045
Pabies	GR_PA_07	0.00114794189517378	200	0.00310020489945962	0.00269982032725974	0.00768455464104898	1062909.16219795	28705.6009209224	24998.3363635162	71153.2837134165	25426.480326773	59283.4585151045
Pabies	GR_PA_07	0.00114794189517378	200	0.00309164388654465	0.00269967614361874	0.00768455464104898	1062909.16219795	28626.3322828208	24997.0013298031	71153.2837134165	25414.8318204969	59223.4440298867
Pabies	GR_PA_07	0.00114801532753792	200	0.00309164388654465	0.00269967614361874	0.00768455464104898	1062977.15512771	28626.3322828208	24997.0013298031	71153.2837134165	25414.8318204969	59223.4440298867
Pabies	GR_PA_07	0.00114801532753792	200	0.00309164388654465	0.00269967614361874	0.00768455464104898	1062977.15512771	28626.3322828208	24997.0013298031	71153.2837134165	25414.8318204969	59223.4440298867
Pabies	GR_PA_07	0.00115916989932043	200	0.00309164388654465	0.00269967614361874	0.00768455464104898	1073305.46233373	28626.3322828208	24997.0013298031	71153.2837134165	25414.8318204969	59223.4440298867
Pabies	GR_PA_07	0.00115916989932043	200	0.00309164388654465	0.00269967614361874	0.00768455464104898	1073305.46233373	28626.3322828208	24997.0013298031	71153.2837134165	25414.8318204969	59050.1755331972
Pabies	GR_PA_07	0.0011618080776328	200	0.00309164388654465	0.00269967614361874	0.00768455464104898	1075748.22003037	28626.3322828208	24997.0013298031	71153.2837134165	25414.8318204969	59050.1755331972
Pabies	GR_PA_07	0.0011618080776328	200	0.00308996844350811	0.00269362829525857	0.00768455464104898	1075748.22003037	28610.8189213714	24941.0027338756	71153.2837134165	25413.0167140547	58979.906910248
Pabies	GR_PA_07	0.00116728029389282	200	0.00308996844350811	0.00269362829525857	0.00768455464104898	1080815.08693779	28610.8189213714	24941.0027338756	71153.2837134165	25413.0167140547	58979.906910248
Pabies	GR_PA_07	0.00116728029389282	200	0.00305558428612835	0.00269081860757942	0.00768455464104898	1080815.08693779	28292.447093781	24914.9871072168	71153.2837134165	25404.5345301607	58414.9314310356
Pabies	GR_PA_07	0.00116788077281996	200	0.00305558428612835	0.00269081860757942	0.00768455464104898	1081371.0859444	28292.447093781	24914.9871072168	71153.2837134165	25404.5345301607	58414.9314310356
Pabies	GR_PA_07	0.00116788077281996	200	0.00303818554421969	0.00267348802521015	0.00768455464104898	1081371.0859444	28131.3476316638	24754.5187519458	71153.2837134165	25400.4916704923	58339.1608509659
Pabies	GR_PA_07	0.00116792693011581	200	0.00303818554421969	0.00267348802521015	0.00768455464104898	1081413.82418131	28131.3476316638	24754.5187519458	71153.2837134165	25400.4916704923	58339.1608509659
Pabies	GR_PA_07	0.00116792693011581	200	0.00303817360173629	0.0026564099826727	0.00768455464104898	1081413.82418131	28131.2370531138	24596.388728451	71153.2837134165	25386.5506820826	57663.0134734667
Pabies	GR_PA_07	0.00117146021707486	200	0.00303817360173629	0.0026564099826727	0.00768455464104898	1084685.38618043	28131.2370531138	24596.388728451	71153.2837134165	25386.5506820826	57663.0134734667
Pabies	GR_PA_07	0.00117146021707486	200	0.00302710903650924	0.00265330843235054	0.00768455464104898	1084685.38618043	28028.7873750856	24567.6706699124	71153.2837134165	25364.2974231606	57231.1314158133
Pabies	GR_PA_07	0.00117230894516635	200	0.00302710903650924	0.00265330843235054	0.00768455464104898	1085471.2455244	28028.7873750856	24567.6706699124	71153.2837134165	25364.2974231606	57231.1314158133
Pabies	GR_PA_07	0.00117230894516635	200	0.00302710903650924	0.00265330843235054	0.00768455464104898	1085471.2455244	28028.7873750856	24567.6706699124	71153.2837134165	25364.2974231606	57231.1314158133
Pabies	GR_PA_07	0.00117490233022551	200	0.00302710903650924	0.00265330843235054	0.00768455464104898	1087872.52798658	28028.7873750856	24567.6706699124	71153.2837134165	25364.2974231606	57231.1314158133
Pabies	GR_PA_07	0.00117490233022551	200	0.00301264465015519	0.00264688745420425	0.00768455464104898	1087872.52798658	27894.8578718073	24508.2171685578	71153.2837134165	25361.7325402089	56779.3937658458
Pabies	GR_PA_07	0.00117500516872052	200	0.00301264465015519	0.00264688745420425	0.00768455464104898	1087967.7488153	27894.8578718073	24508.2171685578	71153.2837134165	25361.7325402089	56779.3937658458
Pabies	GR_PA_07	0.00117500516872052	200	0.00301264465015519	0.00264688745420425	0.00768455464104898	1087967.7488153	27894.8578718073	24508.2171685578	71153.2837134165	25361.7325402089	56779.3937658458
Pabies	GR_PA_07	0.00117984982520882	200	0.00301264465015519	0.00264688745420425	0.00768455464104898	1092453.54186002	27894.8578718073	24508.2171685578	71153.2837134165	25361.7325402089	56779.3937658458
Pabies	GR_PA_07	0.00117984982520882	200	0.00301264465015519	0.00264688745420425	0.00768455464104898	1092453.54186002	27894.8578718073	24508.2171685578	71153.2837134165	25361.7325402089	56779.3937658458
Pabies	GR_PA_07	0.00118129441632123	200	0.00301264465015519	0.00264688745420425	0.00768455464104898	1093791.12622336	27894.8578718073	24508.2171685578	71153.2837134165	25361.7325402089	56779.3937658458
Pabies	GR_PA_07	0.00118129441632123	200	0.00301264465015519	0.00264688745420425	0.00768455464104898	1093791.12622336	27894.8578718073	24508.2171685578	71153.2837134165	25361.7325402089	56779.3937658458
Pabies	GR_PA_07	0.00118136553666823	200	0.00301264465015519	0.00264688745420425	0.00768455464104898	1093856.97839651	27894.8578718073	24508.2171685578	71153.2837134165	25361.7325402089	56779.3937658458
Pabies	GR_PA_07	0.00118136553666823	200	0.00301160390641918	0.00261917594096237	0.00768455464104898	1093856.97839651	27885.2213557331	24251.6290829849	71153.2837134165	25343.9698492308	56624.0875409319
Pabies	GR_PA_07	0.00118138550230092	200	0.00301160390641918	0.00261917594096237	0.00768455464104898	1093875.46509344	27885.2213557331	24251.6290829849	71153.2837134165	25343.9698492308	56624.0875409319
Pabies	GR_PA_07	0.00118138550230092	200	0.00299992619661773	0.00261561708091013	0.00768455464104898	1093875.46509344	27777.0944131271	24218.6766750938	71153.2837134165	25331.8331791121	56460.6955966811
Pabies	GR_PA_07	0.00118158733447594	200	0.00299992619661773	0.00261561708091013	0.00768455464104898	1094062.34673698	27777.0944131271	24218.6766750938	71153.2837134165	25331.8331791121	56460.6955966811
Pabies	GR_PA_07	0.00118158733447594	200	0.00299992619661773	0.00261561708091013	0.00768455464104898	1094062.34673698	27777.0944131271	24218.6766750938	71153.2837134165	25331.8331791121	56460.6955966811
Pabies	GR_PA_07	0.00118216106086719	200	0.00299992619661773	0.00261561708091013	0.00768455464104898	1094593.57487703	27777.0944131271	24218.6766750938	71153.2837134165	25331.8331791121	56460.6955966811
Pabies	GR_PA_07	0.00118216106086719	200	0.00299670318250102	0.00261226415587647	0.00763283786233937	1094593.57487703	27747.2516898242	24187.6310729303	70674.4246512905	25295.026704199	56207.7619973328
Pabies	GR_PA_07	0.00118305766927609	200	0.00299670318250102	0.00261226415587647	0.00763283786233937	1095423.76784823	27747.2516898242	24187.6310729303	70674.4246512905	25295.026704199	56207.7619973328
Pabies	GR_PA_07	0.00118305766927609	200	0.00299559893970694	0.00260990857384648	0.00763283786233937	1095423.76784823	27737.0272195087	24165.8201282082	70674.4246512905	25286.5687936452	55333.7868968995
Pabies	GR_PA_07	0.00118377901593298	200	0.00299559893970694	0.00260990857384648	0.00763283786233937	1096091.68141942	27737.0272195087	24165.8201282082	70674.4246512905	25286.5687936452	55333.7868968995
Pabies	GR_PA_07	0.00118377901593298	200	0.00299559893970694	0.00260990857384648	0.00763283786233937	1096091.68141942	27737.0272195087	24165.8201282082	70674.4246512905	25286.5687936452	55333.7868968995
Pabies	GR_PA_07	0.00118381093872756	200	0.00299559893970694	0.00260990857384648	0.00763283786233937	1096121.23956256	27737.0272195087	24165.8201282082	70674.4246512905	25286.5687936452	55333.7868968995
Pabies	GR_PA_07	0.00118381093872756	200	0.00296933101055566	0.00260979177053326	0.00763283786233937	1096121.23956256	27493.8056532931	24164.7386160487	70674.4246512905	25269.6853369912	55292.0205694645
Pabies	GR_PA_07	0.0011851538204056	200	0.00296933101055566	0.00260979177053326	0.00763283786233937	1097364.6485237	27493.8056532931	24164.7386160487	70674.4246512905	25269.6853369912	55292.0205694645
Pabies	GR_PA_07	0.0011851538204056	200	0.00296933101055566	0.00260979177053326	0.00763283786233937	1097364.6485237	27493.8056532931	24164.7386160487	70674.4246512905	25269.6853369912	55292.0205694645
Pabies	GR_PA_07	0.00118626735142452	200	0.00296933101055566	0.00260979177053326	0.00763283786233937	1098395.69576344	27493.8056532931	24164.7386160487	70674.4246512905	25269.6853369912	55292.0205694645
Pabies	GR_PA_07	0.00118626735142452	200	0.00296933101055566	0.00260979177053326	0.00763283786233937	1098395.69576344	27493.8056532931	24164.7386160487	70674.4246512905	25269.6853369912	55292.0205694645
Pabies	GR_PA_07	0.00118666645990584	200	0.00296933101055566	0.00260979177053326	0.00763283786233937	1098765.24065355	27493.8056532931	24164.7386160487	70674.4246512905	25269.6853369912	55292.0205694645
Pabies	GR_PA_07	0.00118666645990584	200	0.00296933101055566	0.00260979177053326	0.00763283786233937	1098765.24065355	27493.8056532931	24164.7386160487	70674.4246512905	25269.6853369912	55292.0205694645
Pabies	GR_PA_07	0.00118776631436313	200	0.00296933101055566	0.00260979177053326	0.00763283786233937	1099783.62441031	27493.8056532931	24164.7386160487	70674.4246512905	25269.6853369912	55292.0205694645
Pabies	GR_PA_07	0.00118776631436313	200	0.00293207191875819	0.00260918707308127	0.00763283786233937	1099783.62441031	27148.8140625758	24159.1395655673	70674.4246512905	25241.0104310575	54234.4149530981
Pabies	GR_PA_07	0.00119206095267451	200	0.00293207191875819	0.00260918707308127	0.00763283786233937	1103760.14136528	27148.8140625758	24159.1395655673	70674.4246512905	25241.0104310575	54234.4149530981
Pabies	GR_PA_07	0.00119206095267451	200	0.00293207191875819	0.00260918707308127	0.00763283786233937	1103760.14136528	27148.8140625758	24159.1395655673	70674.4246512905	25241.0104310575	54234.4149530981
Pabies	GR_PA_07	0.00119670014707336	200	0.00293207191875819	0.00260918707308127	0.00763283786233937	1108055.69173459	27148.8140625758	24159.1395655673	70674.4246512905	25241.0104310575	54234.4149530981
Pabies	GR_PA_07	0.00119670014707336	200	0.00291701943791687	0.00259845777122957	0.00763283786233937	1108055.69173459	27009.439239971	24059.7941780516	70674.4246512905	25224.4533159779	54128.6425244952
Pabies	GR_PA_07	0.00119867575879267	200	0.00291701943791687	0.00259845777122957	0.00763283786233937	1109884.96184507	27009.439239971	24059.7941780516	70674.4246512905	25224.4533159779	54128.6425244952
Pabies	GR_PA_07	0.00119867575879267	200	0.00291701943791687	0.00259845777122957	0.00763283786233937	1109884.96184507	27009.439239971	24059.7941780516	70674.4246512905	25224.4533159779	54128.6425244952
Pabies	GR_PA_07	0.00119986142146658	200	0.00291701943791687	0.00259845777122957	0.00763283786233937	1110982.79765424	27009.439239971	24059.7941780516	70674.4246512905	25224.4533159779	54128.6425244952
Pabies	GR_PA_07	0.00119986142146658	200	0.00291632852156036	0.00258394095446061	0.00763283786233937	1110982.79765424	27003.0418662996	23925.3792079686	70674.4246512905	25187.1775564868	53945.1414663767
Pabies	GR_PA_07	0.00120009069909352	200	0.00291632852156036	0.00258394095446061	0.00763283786233937	1111195.09175326	27003.0418662996	23925.3792079686	70674.4246512905	25187.1775564868	53945.1414663767
Pabies	GR_PA_07	0.00120009069909352	200	0.00291632852156036	0.00258394095446061	0.00763283786233937	1111195.09175326	27003.0418662996	23925.3792079686	70674.4246512905	25187.1775564868	53945.1414663767
Pabies	GR_PA_07	0.00120631379414352	200	0.00291632852156036	0.00258394095446061	0.00763283786233937	1116957.21679955	27003.0418662996	23925.3792079686	70674.4246512905	25187.1775564868	53945.1414663767
Pabies	GR_PA_07	0.00120631379414352	200	0.00291615200583015	0.00257203750259496	0.00698934306843257	1116957.21679955	27001.4074613903	23815.1620610644	64716.1395225238	25113.1762332167	53671.9099605144
Pabies	GR_PA_07	0.00120809344561527	200	0.00291615200583015	0.00257203750259496	0.00698934306843257	1118605.04223636	27001.4074613903	23815.1620610644	64716.1395225238	25113.1762332167	53671.9099605144
Pabies	GR_PA_07	0.00120809344561527	200	0.00291615200583015	0.00257203750259496	0.00698934306843257	1118605.04223636	27001.4074613903	23815.1620610644	64716.1395225238	25113.1762332167	53671.9099605144
Pabies	GR_PA_07	0.00120946002148124	200	0.00291615200583015	0.00257203750259496	0.00698934306843257	1119870.39026041	27001.4074613903	23815.1620610644	64716.1395225238	25113.1762332167	53671.9099605144
Pabies	GR_PA_07	0.00120946002148124	200	0.00291615200583015	0.00257203750259496	0.00698934306843257	1119870.39026041	27001.4074613903	23815.1620610644	64716.1395225238	25113.1762332167	53671.9099605144
Pabies	GR_PA_07	0.001210098835969	200	0.00291615200583015	0.00257203750259496	0.00698934306843257	1120461.88515648	27001.4074613903	23815.1620610644	64716.1395225238	25113.1762332167	53671.9099605144
Pabies	GR_PA_07	0.001210098835969	200	0.00290606293760055	0.00256960647902351	0.00680965937604581	1120461.88515648	26907.9901629681	23792.652583551	63052.4016300538	25096.6514825907	53651.2236805566
Pabies	GR_PA_07	0.00121034464939925	200	0.00290606293760055	0.00256960647902351	0.00680965937604581	1120689.49018449	26907.9901629681	23792.652583551	63052.4016300538	25096.6514825907	53651.2236805566
Pabies	GR_PA_07	0.00121034464939925	200	0.00290301527409372	0.00255885678756602	0.00656641370910036	1120689.49018449	26879.7710564233	23693.118403389	60800.1269361145	25076.1917538084	53060.1516635513
Pabies	GR_PA_07	0.00121359868592231	200	0.00290301527409372	0.00255885678756602	0.00656641370910036	1123702.4869651	26879.7710564233	23693.118403389	60800.1269361145	25076.1917538084	53060.1516635513
Pabies	GR_PA_07	0.00121359868592231	200	0.00290301527409372	0.00255885678756602	0.00656641370910036	1123702.4869651	26879.7710564233	23693.118403389	60800.1269361145	25076.1917538084	53060.1516635513
Pabies	GR_PA_07	0.00121383145749268	200	0.00290301527409372	0.00255885678756602	0.00656641370910036	1123918.01619692	26879.7710564233	23693.118403389	60800.1269361145	25076.1917538084	53060.1516635513
Pabies	GR_PA_07	0.00121383145749268	200	0.00290301527409372	0.00255885678756602	0.00656641370910036	1123918.01619692	26879.7710564233	23693.118403389	60800.1269361145	25076.1917538084	53060.1516635513
Pabies	GR_PA_07	0.00121579084206138	200	0.00290301527409372	0.00255885678756602	0.00656641370910036	1125732.26116794	26879.7710564233	23693.118403389	60800.1269361145	25076.1917538084	53060.1516635513
Pabies	GR_PA_07	0.00121579084206138	200	0.00290301527409372	0.00255885678756602	0.00656641370910036	1125732.26116794	26879.7710564233	23693.118403389	60800.1269361145	25076.1917538084	53060.1516635513
Pabies	GR_PA_07	0.00121862748153711	200	0.00290301527409372	0.00255885678756602	0.00656641370910036	1128358.77920102	26879.7710564233	23693.118403389	60800.1269361145	25076.1917538084	53060.1516635513
Pabies	GR_PA_07	0.00121862748153711	200	0.00290301527409372	0.00255885678756602	0.00656641370910036	1128358.77920102	26879.7710564233	23693.118403389	60800.1269361145	25076.1917538084	53060.1516635513
Pabies	GR_PA_07	0.00121948076873692	200	0.00290301527409372	0.00255885678756602	0.00656641370910036	1129148.85994159	26879.7710564233	23693.118403389	60800.1269361145	25076.1917538084	53060.1516635513
Pabies	GR_PA_07	0.00121948076873692	200	0.00290301527409372	0.00255885678756602	0.00656641370910036	1129148.85994159	26879.7710564233	23693.118403389	60800.1269361145	25076.1917538084	53060.1516635513
Pabies	GR_PA_07	0.00122045024479326	200	0.00290301527409372	0.00255885678756602	0.00656641370910036	1130046.52295672	26879.7710564233	23693.118403389	60800.1269361145	25076.1917538084	53060.1516635513
Pabies	GR_PA_07	0.00122045024479326	200	0.00290301527409372	0.00255885678756602	0.00656641370910036	1130046.52295672	26879.7710564233	23693.118403389	60800.1269361145	25076.1917538084	53060.1516635513
Pabies	GR_PA_07	0.0012216384347805	200	0.00290301527409372	0.00255885678756602	0.00656641370910036	1131146.69887083	26879.7710564233	23693.118403389	60800.1269361145	25076.1917538084	53060.1516635513
Pabies	GR_PA_07	0.0012216384347805	200	0.00290301527409372	0.00255885678756602	0.00656641370910036	1131146.69887083	26879.7710564233	23693.118403389	60800.1269361145	25076.1917538084	53060.1516635513
Pabies	GR_PA_07	0.00122312379942783	200	0.00290301527409372	0.00255885678756602	0.00656641370910036	1132522.03650725	26879.7710564233	23693.118403389	60800.1269361145	25076.1917538084	53060.1516635513
Pabies	GR_PA_07	0.00122312379942783	200	0.00290301527409372	0.00255885678756602	0.00656641370910036	1132522.03650725	26879.7710564233	23693.118403389	60800.1269361145	25076.1917538084	53060.1516635513
Pabies	GR_PA_07	0.00122336414045311	200	0.00290301527409372	0.00255885678756602	0.00656641370910036	1132744.57449362	26879.7710564233	23693.118403389	60800.1269361145	25076.1917538084	53060.1516635513
Pabies	GR_PA_07	0.00122336414045311	200	0.00290301527409372	0.00255885678756602	0.00656641370910036	1132744.57449362	26879.7710564233	23693.118403389	60800.1269361145	25076.1917538084	53060.1516635513
Pabies	GR_PA_07	0.001223610703899	200	0.00290301527409372	0.00255885678756602	0.00656641370910036	1132972.87398056	26879.7710564233	23693.118403389	60800.1269361145	25076.1917538084	53060.1516635513
Pabies	GR_PA_07	0.001223610703899	200	0.00290301527409372	0.00255885678756602	0.00656641370910036	1132972.87398056	26879.7710564233	23693.118403389	60800.1269361145	25076.1917538084	53060.1516635513
Pabies	GR_PA_07	0.00122365669018133	200	0.00290301527409372	0.00255885678756602	0.00656641370910036	1133015.4538716	26879.7710564233	23693.118403389	60800.1269361145	25076.1917538084	53060.1516635513
Pabies	GR_PA_07	0.00122365669018133	200	0.00290301527409372	0.00255885678756602	0.00656641370910036	1133015.4538716	26879.7710564233	23693.118403389	60800.1269361145	25076.1917538084	53060.1516635513
Pabies	GR_PA_07	0.00122609111953031	200	0.00290301527409372	0.00255885678756602	0.00656641370910036	1135269.55512066	26879.7710564233	23693.118403389	60800.1269361145	25076.1917538084	53060.1516635513
Pabies	GR_PA_07	0.00122609111953031	200	0.00290301527409372	0.00255885678756602	0.00656641370910036	1135269.55512066	26879.7710564233	23693.118403389	60800.1269361145	25076.1917538084	53060.1516635513
Pabies	GR_PA_07	0.00122645463300663	200	0.00290301527409372	0.00255885678756602	0.00656641370910036	1135606.14167281	26879.7710564233	23693.118403389	60800.1269361145	25076.1917538084	53060.1516635513
Pabies	GR_PA_07	0.00122645463300663	200	0.00290301527409372	0.00255885678756602	0.00656641370910036	1135606.14167281	26879.7710564233	23693.118403389	60800.1269361145	25076.1917538084	53060.1516635513
Pabies	GR_PA_07	0.00122856164955634	200	0.00290301527409372	0.00255885678756602	0.00656641370910036	1137557.08292254	26879.7710564233	23693.118403389	60800.1269361145	25076.1917538084	53060.1516635513
Pabies	GR_PA_07	0.00122856164955634	200	0.00290301527409372	0.00255885678756602	0.00656641370910036	1137557.08292254	26879.7710564233	23693.118403389	60800.1269361145	25076.1917538084	53060.1516635513
Pabies	GR_PA_07	0.00122906503842951	200	0.00290301527409372	0.00255885678756602	0.00656641370910036	1138023.18373103	26879.7710564233	23693.118403389	60800.1269361145	25076.1917538084	53060.1516635513
Pabies	GR_PA_07	0.00122906503842951	200	0.00290301527409372	0.00255885678756602	0.00656641370910036	1138023.18373103	26879.7710564233	23693.118403389	60800.1269361145	25076.1917538084	53060.1516635513
Pabies	GR_PA_07	0.00123004297576539	200	0.00290301527409372	0.00255885678756602	0.00656641370910036	1138928.68126425	26879.7710564233	23693.118403389	60800.1269361145	25076.1917538084	53060.1516635513
Pabies	GR_PA_07	0.00123004297576539	200	0.00290301527409372	0.00255885678756602	0.00656641370910036	1138928.68126425	26879.7710564233	23693.118403389	60800.1269361145	25076.1917538084	53060.1516635513
Pabies	GR_PA_07	0.00123020069875832	200	0.00290301527409372	0.00255885678756602	0.00656641370910036	1139074.72107251	26879.7710564233	23693.118403389	60800.1269361145	25076.1917538084	53060.1516635513
Pabies	GR_PA_07	0.00123020069875832	200	0.00290301527409372	0.00255885678756602	0.00656641370910036	1139074.72107251	26879.7710564233	23693.118403389	60800.1269361145	25076.1917538084	53060.1516635513
Pabies	GR_PA_07	0.00123137882555468	200	0.00290301527409372	0.00255885678756602	0.00656641370910036	1140165.5792173	26879.7710564233	23693.118403389	60800.1269361145	25076.1917538084	53060.1516635513
Pabies	GR_PA_07	0.00123137882555468	200	0.00290301527409372	0.00255885678756602	0.00656641370910036	1140165.5792173	26879.7710564233	23693.118403389	60800.1269361145	25076.1917538084	53060.1516635513
Pabies	GR_PA_07	0.00123151186978123	200	0.00290301527409372	0.00255885678756602	0.00656641370910036	1140288.76831595	26879.7710564233	23693.118403389	60800.1269361145	25076.1917538084	53060.1516635513
Pabies	GR_PA_07	0.00123151186978123	200	0.00290301527409372	0.00255885678756602	0.00656641370910036	1140288.76831595	26879.7710564233	23693.118403389	60800.1269361145	25076.1917538084	53060.1516635513
Pabies	GR_PA_07	0.00123237005713101	200	0.00290301527409372	0.00255885678756602	0.00656641370910036	1141083.38623241	26879.7710564233	23693.118403389	60800.1269361145	25076.1917538084	53060.1516635513
Pabies	GR_PA_07	0.00123237005713101	200	0.00290301527409372	0.00255885678756602	0.00656641370910036	1141083.38623241	26879.7710564233	23693.118403389	60800.1269361145	25076.1917538084	53060.1516635513
Pabies	GR_PA_07	0.00123240158661311	200	0.00290301527409372	0.00255885678756602	0.00656641370910036	1141112.58019732	26879.7710564233	23693.118403389	60800.1269361145	25076.1917538084	53060.1516635513
Pabies	GR_PA_07	0.00123240158661311	200	0.00290301527409372	0.00255885678756602	0.00656641370910036	1141112.58019732	26879.7710564233	23693.118403389	60800.1269361145	25076.1917538084	53060.1516635513
Pabies	GR_PA_07	0.001233880396043	200	0.00290301527409372	0.00255885678756602	0.00656641370910036	1142481.84818796	26879.7710564233	23693.118403389	60800.1269361145	25076.1917538084	53060.1516635513
Pabies	GR_PA_07	0.001233880396043	200	0.00290301527409372	0.00255885678756602	0.00656641370910036	1142481.84818796	26879.7710564233	23693.118403389	60800.1269361145	25076.1917538084	53060.1516635513
Pabies	GR_PA_07	0.00123389826407828	200	0.00290301527409372	0.00255885678756602	0.00656641370910036	1142498.39266507	26879.7710564233	23693.118403389	60800.1269361145	25076.1917538084	53060.1516635513
Pabies	GR_PA_07	0.00123389826407828	200	0.00290301527409372	0.00255885678756602	0.00656641370910036	1142498.39266507	26879.7710564233	23693.118403389	60800.1269361145	25076.1917538084	53060.1516635513
Pabies	GR_PA_07	0.00123401383008902	200	0.00290301527409372	0.00255885678756602	0.00656641370910036	1142605.39823058	26879.7710564233	23693.118403389	60800.1269361145	25076.1917538084	53060.1516635513
Pabies	GR_PA_07	0.00123401383008902	200	0.00290301527409372	0.00255885678756602	0.00656641370910036	1142605.39823058	26879.7710564233	23693.118403389	60800.1269361145	25076.1917538084	53060.1516635513
Pabies	GR_PA_07	0.00123442535214527	200	0.00290301527409372	0.00255885678756602	0.00656641370910036	1142986.43717155	26879.7710564233	23693.118403389	60800.1269361145	25076.1917538084	53060.1516635513
Pabies	GR_PA_07	0.00123442535214527	200	0.00290301527409372	0.00255885678756602	0.00656641370910036	1142986.43717155	26879.7710564233	23693.118403389	60800.1269361145	25076.1917538084	53060.1516635513
Pabies	GR_PA_07	0.00123453326256643	200	0.00290301527409372	0.00255885678756602	0.00656641370910036	1143086.35422817	26879.7710564233	23693.118403389	60800.1269361145	25076.1917538084	53060.1516635513
Pabies	GR_PA_07	0.00123453326256643	200	0.00290301527409372	0.00255885678756602	0.00656641370910036	1143086.35422817	26879.7710564233	23693.118403389	60800.1269361145	25076.1917538084	53060.1516635513
Pabies	GR_PA_07	0.00123513501144085	200	0.00290301527409372	0.00255885678756602	0.00656641370910036	1143643.52911189	26879.7710564233	23693.118403389	60800.1269361145	25076.1917538084	53060.1516635513
Pabies	GR_PA_07	0.00123513501144085	200	0.00290301527409372	0.00255885678756602	0.00656641370910036	1143643.52911189	26879.7710564233	23693.118403389	60800.1269361145	25076.1917538084	53060.1516635513
Pabies	GR_PA_07	0.00123516415933301	200	0.00290301527409372	0.00255885678756602	0.00656641370910036	1143670.51790094	26879.7710564233	23693.118403389	60800.1269361145	25076.1917538084	53060.1516635513
Pabies	GR_PA_07	0.00123516415933301	200	0.00290301527409372	0.00255885678756602	0.00656641370910036	1143670.51790094	26879.7710564233	23693.118403389	60800.1269361145	25076.1917538084	53060.1516635513
Pabies	GR_PA_07	0.00123540107838642	200	0.00290301527409372	0.00255885678756602	0.00656641370910036	1143889.88739483	26879.7710564233	23693.118403389	60800.1269361145	25076.1917538084	53060.1516635513
Pabies	GR_PA_07	0.00123540107838642	200	0.00290301527409372	0.00255885678756602	0.00656641370910036	1143889.88739483	26879.7710564233	23693.118403389	60800.1269361145	25076.1917538084	53060.1516635513
Pabies	GR_PA_07	0.00123557426970044	200	0.00290301527409372	0.00255885678756602	0.00656641370910036	1144050.24972263	26879.7710564233	23693.118403389	60800.1269361145	25076.1917538084	53060.1516635513
Pabies	GR_PA_07	0.00123557426970044	200	0.00290301527409372	0.00255885678756602	0.00656641370910036	1144050.24972263	26879.7710564233	23693.118403389	60800.1269361145	25076.1917538084	53060.1516635513
Pabies	GR_PA_07	0.00123633187792358	200	0.00290301527409372	0.00255885678756602	0.00656641370910036	1144751.73881813	26879.7710564233	23693.118403389	60800.1269361145	25076.1917538084	53060.1516635513
Pabies	GR_PA_07	0.00123633187792358	200	0.00290301527409372	0.00255885678756602	0.00656641370910036	1144751.73881813	26879.7710564233	23693.118403389	60800.1269361145	25076.1917538084	53060.1516635513
Pabies	GR_PA_07	0.0012367496920168	200	0.00290301527409372	0.00255885678756602	0.00656641370910036	1145138.60371926	26879.7710564233	23693.118403389	60800.1269361145	25076.1917538084	53060.1516635513
Pabies	GR_PA_07	0.0012367496920168	200	0.00290301527409372	0.00255885678756602	0.00656641370910036	1145138.60371926	26879.7710564233	23693.118403389	60800.1269361145	25076.1917538084	53060.1516635513
Pabies	GR_PA_07	0.00123804589425192	200	0.00290301527409372	0.00255885678756602	0.00656641370910036	1146338.790974	26879.7710564233	23693.118403389	60800.1269361145	25076.1917538084	53060.1516635513
Pabies	GR_PA_07	0.00123804589425192	200	0.00290301527409372	0.00255885678756602	0.00656641370910036	1146338.790974	26879.7710564233	23693.118403389	60800.1269361145	25076.1917538084	53060.1516635513
Pabies	GR_PA_07	0.00123833256777893	200	0.00290301527409372	0.00255885678756602	0.00656641370910036	1146604.22942494	26879.7710564233	23693.118403389	60800.1269361145	25076.1917538084	53060.1516635513
Pabies	GR_PA_07	0.00123833256777893	200	0.00290301527409372	0.00255885678756602	0.00656641370910036	1146604.22942494	26879.7710564233	23693.118403389	60800.1269361145	25076.1917538084	53060.1516635513
Pabies	GR_PA_07	0.00123843038320692	200	0.00290301527409372	0.00255885678756602	0.00656641370910036	1146694.79926567	26879.7710564233	23693.118403389	60800.1269361145	25076.1917538084	53060.1516635513
Pabies	GR_PA_07	0.00123843038320692	200	0.00290301527409372	0.00255885678756602	0.00656641370910036	1146694.79926567	26879.7710564233	23693.118403389	60800.1269361145	25076.1917538084	53060.1516635513
Pabies	GR_PA_07	0.00123848370813077	200	0.00290301527409372	0.00255885678756602	0.00656641370910036	1146744.17419516	26879.7710564233	23693.118403389	60800.1269361145	25076.1917538084	53060.1516635513
Pabies	GR_PA_07	0.00123848370813077	200	0.00290301527409372	0.00255885678756602	0.00656641370910036	1146744.17419516	26879.7710564233	23693.118403389	60800.1269361145	25076.1917538084	53060.1516635513
Pabies	GR_PA_07	0.00123864972243674	200	0.00290301527409372	0.00255885678756602	0.00656641370910036	1146897.89114513	26879.7710564233	23693.118403389	60800.1269361145	25076.1917538084	53060.1516635513
Pabies	GR_PA_07	0.00123864972243674	200	0.00290301527409372	0.00255885678756602	0.00680965937604581	1146897.89114513	26879.7710564233	23693.118403389	63052.4016300538	25076.1917538084	53651.2236805566
Pabies	GR_PA_07	0.00123876771091795	200	0.00290301527409372	0.00255885678756602	0.00680965937604581	1147007.13973884	26879.7710564233	23693.118403389	63052.4016300538	25076.1917538084	53651.2236805566
Pabies	GR_PA_07	0.00123876771091795	200	0.00290301527409372	0.00255885678756602	0.00680965937604581	1147007.13973884	26879.7710564233	23693.118403389	63052.4016300538	25076.1917538084	53651.2236805566
Pabies	GR_PA_07	0.0012388814711925	200	0.00290301527409372	0.00255885678756602	0.00680965937604581	1147112.47332639	26879.7710564233	23693.118403389	63052.4016300538	25076.1917538084	53651.2236805566
Pabies	GR_PA_07	0.0012388814711925	200	0.00290301527409372	0.00255885678756602	0.00680965937604581	1147112.47332639	26879.7710564233	23693.118403389	63052.4016300538	25076.1917538084	53651.2236805566
Pabies	GR_PA_07	0.00123933235586187	200	0.00290301527409372	0.00255885678756602	0.00680965937604581	1147529.95913136	26879.7710564233	23693.118403389	63052.4016300538	25076.1917538084	53651.2236805566
Pabies	GR_PA_07	0.00123933235586187	200	0.00290301527409372	0.00255885678756602	0.00680965937604581	1147529.95913136	26879.7710564233	23693.118403389	63052.4016300538	25076.1917538084	53651.2236805566
Pabies	GR_PA_07	0.00124070031324506	200	0.00290301527409372	0.00255885678756602	0.00680965937604581	1148796.58633802	26879.7710564233	23693.118403389	63052.4016300538	25076.1917538084	53651.2236805566
Pabies	GR_PA_07	0.00124070031324506	200	0.00290301527409372	0.00255885678756602	0.00680965937604581	1148796.58633802	26879.7710564233	23693.118403389	63052.4016300538	25076.1917538084	53651.2236805566
Pabies	GR_PA_07	0.00124072595819238	200	0.00290301527409372	0.00255885678756602	0.00680965937604581	1148820.33165961	26879.7710564233	23693.118403389	63052.4016300538	25076.1917538084	53651.2236805566
Pabies	GR_PA_07	0.00124072595819238	200	0.00290301527409372	0.00255885678756602	0.00680965937604581	1148820.33165961	26879.7710564233	23693.118403389	63052.4016300538	25076.1917538084	53651.2236805566
Pabies	GR_PA_07	0.00124164069715069	200	0.00290301527409372	0.00255885678756602	0.00680965937604581	1149667.31217657	26879.7710564233	23693.118403389	63052.4016300538	25076.1917538084	53651.2236805566
Pabies	GR_PA_07	0.00124164069715069	200	0.00290301527409372	0.00255885678756602	0.00680965937604581	1149667.31217657	26879.7710564233	23693.118403389	63052.4016300538	25076.1917538084	53651.2236805566
Pabies	GR_PA_07	0.00124206223702234	200	0.00290301527409372	0.00255885678756602	0.00680965937604581	1150057.62687253	26879.7710564233	23693.118403389	63052.4016300538	25076.1917538084	53651.2236805566
Pabies	GR_PA_07	0.00124206223702234	200	0.00290301527409372	0.00255885678756602	0.00680965937604581	1150057.62687253	26879.7710564233	23693.118403389	63052.4016300538	25076.1917538084	53651.2236805566
Pabies	GR_PA_07	0.00124402829325814	200	0.00290301527409372	0.00255885678756602	0.00680965937604581	1151878.04931309	26879.7710564233	23693.118403389	63052.4016300538	25076.1917538084	53651.2236805566
Pabies	GR_PA_07	0.00124402829325814	200	0.00290301527409372	0.00255885678756602	0.00680965937604581	1151878.04931309	26879.7710564233	23693.118403389	63052.4016300538	25076.1917538084	53651.2236805566
Pabies	GR_PA_07	0.00124422942048925	200	0.00290301527409372	0.00255885678756602	0.00680965937604581	1152064.27823079	26879.7710564233	23693.118403389	63052.4016300538	25076.1917538084	53651.2236805566
Pabies	GR_PA_07	0.00124422942048925	200	0.00290301527409372	0.00255885678756602	0.00680965937604581	1152064.27823079	26879.7710564233	23693.118403389	63052.4016300538	25076.1917538084	53651.2236805566
Pabies	GR_PA_07	0.00124538106604269	200	0.00290301527409372	0.00255885678756602	0.00680965937604581	1153130.61670619	26879.7710564233	23693.118403389	63052.4016300538	25076.1917538084	53651.2236805566
Pabies	GR_PA_07	0.00124538106604269	200	0.00290301527409372	0.00255885678756602	0.00680965937604581	1153130.61670619	26879.7710564233	23693.118403389	63052.4016300538	25076.1917538084	53651.2236805566
Pabies	GR_PA_07	0.00124561415026784	200	0.00290301527409372	0.00255885678756602	0.00680965937604581	1153346.43543318	26879.7710564233	23693.118403389	63052.4016300538	25076.1917538084	53651.2236805566
Pabies	GR_PA_07	0.00124561415026784	200	0.00290301527409372	0.00255885678756602	0.00680965937604581	1153346.43543318	26879.7710564233	23693.118403389	63052.4016300538	25076.1917538084	53651.2236805566
Pabies	GR_PA_07	0.00124592419372516	200	0.00290301527409372	0.00255885678756602	0.00680965937604581	1153633.51270848	26879.7710564233	23693.118403389	63052.4016300538	25076.1917538084	53651.2236805566
Pabies	GR_PA_07	0.00124592419372516	200	0.00290301527409372	0.00255885678756602	0.00680965937604581	1153633.51270848	26879.7710564233	23693.118403389	63052.4016300538	25076.1917538084	53651.2236805566
Pabies	GR_PA_07	0.0012459289187167	200	0.00290301527409372	0.00255885678756602	0.00680965937604581	1153637.88770065	26879.7710564233	23693.118403389	63052.4016300538	25076.1917538084	53651.2236805566
Pabies	GR_PA_07	0.0012459289187167	200	0.00290301527409372	0.00255885678756602	0.00680965937604581	1153637.88770065	26879.7710564233	23693.118403389	63052.4016300538	25076.1917538084	53651.2236805566
Pabies	GR_PA_07	0.00124600987621998	200	0.00290301527409372	0.00255885678756602	0.00680965937604581	1153712.84835183	26879.7710564233	23693.118403389	63052.4016300538	25076.1917538084	53651.2236805566
Pabies	GR_PA_07	0.00124600987621998	200	0.00290301527409372	0.00255885678756602	0.00680965937604581	1153712.84835183	26879.7710564233	23693.118403389	63052.4016300538	25076.1917538084	53651.2236805566
Pabies	GR_PA_07	0.00124665737184977	200	0.00290301527409372	0.00255885678756602	0.00680965937604581	1154312.38134238	26879.7710564233	23693.118403389	63052.4016300538	25076.1917538084	53651.2236805566
Pabies	GR_PA_07	0.00124665737184977	200	0.00290301527409372	0.00255885678756602	0.00680965937604581	1154312.38134238	26879.7710564233	23693.118403389	63052.4016300538	25076.1917538084	53651.2236805566
Pabies	GR_PA_07	0.00124702933123619	200	0.00290301527409372	0.00255885678756602	0.00680965937604581	1154656.78818166	26879.7710564233	23693.118403389	63052.4016300538	25076.1917538084	53651.2236805566
Pabies	GR_PA_07	0.00124702933123619	200	0.00290301527409372	0.00255885678756602	0.00680965937604581	1154656.78818166	26879.7710564233	23693.118403389	63052.4016300538	25076.1917538084	53651.2236805566
Pabies	GR_PA_07	0.00124734412588796	200	0.00290301527409372	0.00255885678756602	0.00680965937604581	1154948.26471108	26879.7710564233	23693.118403389	63052.4016300538	25076.1917538084	53651.2236805566
Pabies	GR_PA_07	0.00124734412588796	200	0.00290301527409372	0.00255885678756602	0.00680965937604581	1154948.26471108	26879.7710564233	23693.118403389	63052.4016300538	25076.1917538084	53651.2236805566
Pabies	GR_PA_07	0.00124767267986582	200	0.00290301527409372	0.00255885678756602	0.00680965937604581	1155252.48135724	26879.7710564233	23693.118403389	63052.4016300538	25076.1917538084	53651.2236805566
Pabies	GR_PA_07	0.00124767267986582	200	0.00290301527409372	0.00255885678756602	0.00680965937604581	1155252.48135724	26879.7710564233	23693.118403389	63052.4016300538	25076.1917538084	53651.2236805566
Pabies	GR_PA_07	0.00124791216052607	200	0.00290301527409372	0.00255885678756602	0.00680965937604581	1155474.22270932	26879.7710564233	23693.118403389	63052.4016300538	25076.1917538084	53651.2236805566
Pabies	GR_PA_07	0.00124791216052607	200	0.00290301527409372	0.00255885678756602	0.00680965937604581	1155474.22270932	26879.7710564233	23693.118403389	63052.4016300538	25076.1917538084	53651.2236805566
Pabies	GR_PA_07	0.00124863086420423	200	0.00290301527409372	0.00255885678756602	0.00680965937604581	1156139.68907799	26879.7710564233	23693.118403389	63052.4016300538	25076.1917538084	53651.2236805566
Pabies	GR_PA_07	0.00124863086420423	200	0.00290301527409372	0.00255885678756602	0.00680965937604581	1156139.68907799	26879.7710564233	23693.118403389	63052.4016300538	25076.1917538084	53651.2236805566
Pabies	GR_PA_07	0.00124885709906688	200	0.00290301527409372	0.00255885678756602	0.00680965937604581	1156349.16580267	26879.7710564233	23693.118403389	63052.4016300538	25076.1917538084	53651.2236805566
Pabies	GR_PA_07	0.00124885709906688	200	0.00290301527409372	0.00255885678756602	0.00680965937604581	1156349.16580267	26879.7710564233	23693.118403389	63052.4016300538	25076.1917538084	53651.2236805566
Pabies	GR_PA_07	0.00124949735359897	200	0.00290301527409372	0.00255885678756602	0.00680965937604581	1156941.99407312	26879.7710564233	23693.118403389	63052.4016300538	25076.1917538084	53651.2236805566
Pabies	GR_PA_07	0.00124949735359897	200	0.00290301527409372	0.00255885678756602	0.00680965937604581	1156941.99407312	26879.7710564233	23693.118403389	63052.4016300538	25076.1917538084	53651.2236805566
Pabies	GR_PA_07	0.00124998775457741	200	0.00290301527409372	0.00255885678756602	0.00680965937604581	1157396.06905316	26879.7710564233	23693.118403389	63052.4016300538	25076.1917538084	53651.2236805566
Pabies	GR_PA_07	0.00124998775457741	200	0.00290301527409372	0.00255885678756602	0.00680965937604581	1157396.06905316	26879.7710564233	23693.118403389	63052.4016300538	25076.1917538084	53651.2236805566
Pabies	GR_PA_07	0.00125042928573691	200	0.00290301527409372	0.00255885678756602	0.00680965937604581	1157804.89420085	26879.7710564233	23693.118403389	63052.4016300538	25076.1917538084	53651.2236805566
Pabies	GR_PA_07	0.00125042928573691	200	0.00290301527409372	0.00255885678756602	0.00680965937604581	1157804.89420085	26879.7710564233	23693.118403389	63052.4016300538	25076.1917538084	53651.2236805566
Pabies	GR_PA_07	0.00125083255663124	200	0.00290301527409372	0.00255885678756602	0.00680965937604581	1158178.29317707	26879.7710564233	23693.118403389	63052.4016300538	25076.1917538084	53651.2236805566
Pabies	GR_PA_07	0.00125083255663124	200	0.00290301527409372	0.00255885678756602	0.00680965937604581	1158178.29317707	26879.7710564233	23693.118403389	63052.4016300538	25076.1917538084	53651.2236805566
Pabies	GR_PA_07	0.00125228230109085	200	0.00290301527409372	0.00255885678756602	0.00680965937604581	1159520.64915819	26879.7710564233	23693.118403389	63052.4016300538	25076.1917538084	53651.2236805566
Pabies	GR_PA_07	0.00125228230109085	200	0.00290301527409372	0.00255885678756602	0.00680965937604581	1159520.64915819	26879.7710564233	23693.118403389	63052.4016300538	25076.1917538084	53651.2236805566
Pabies	GR_PA_07	0.0012525228066174	200	0.00290301527409372	0.00255885678756602	0.00680965937604581	1159743.33946055	26879.7710564233	23693.118403389	63052.4016300538	25076.1917538084	53651.2236805566
Pabies	GR_PA_07	0.0012525228066174	200	0.00290301527409372	0.00255885678756602	0.00680965937604581	1159743.33946055	26879.7710564233	23693.118403389	63052.4016300538	25076.1917538084	53651.2236805566
Pabies	GR_PA_07	0.00125316258277915	200	0.00290301527409372	0.00255885678756602	0.00680965937604581	1160335.72479551	26879.7710564233	23693.118403389	63052.4016300538	25076.1917538084	53651.2236805566
Pabies	GR_PA_07	0.00125316258277915	200	0.00290301527409372	0.00255885678756602	0.00680965937604581	1160335.72479551	26879.7710564233	23693.118403389	63052.4016300538	25076.1917538084	53651.2236805566
Pabies	GR_PA_07	0.00125466255770553	200	0.00290301527409372	0.00255885678756602	0.00680965937604581	1161724.59046808	26879.7710564233	23693.118403389	63052.4016300538	25076.1917538084	53651.2236805566
Pabies	GR_PA_07	0.00125466255770553	200	0.00290301527409372	0.00255885678756602	0.00680965937604581	1161724.59046808	26879.7710564233	23693.118403389	63052.4016300538	25076.1917538084	53651.2236805566
Pabies	GR_PA_07	0.00125512979991419	200	0.00290301527409372	0.00255885678756602	0.00680965937604581	1162157.22214277	26879.7710564233	23693.118403389	63052.4016300538	25076.1917538084	53651.2236805566
Pabies	GR_PA_07	0.00125512979991419	200	0.00290301527409372	0.00255885678756602	0.00680965937604581	1162157.22214277	26879.7710564233	23693.118403389	63052.4016300538	25076.1917538084	53651.2236805566
Pabies	GR_PA_07	0.00125643597694491	200	0.00290301527409372	0.00255885678756602	0.00680965937604581	1163366.64531936	26879.7710564233	23693.118403389	63052.4016300538	25076.1917538084	53651.2236805566
Pabies	GR_PA_07	0.00125643597694491	200	0.00290301527409372	0.00255885678756602	0.00680965937604581	1163366.64531936	26879.7710564233	23693.118403389	63052.4016300538	25076.1917538084	53651.2236805566
Pabies	GR_PA_07	0.00125763347495932	200	0.00290301527409372	0.00255885678756602	0.00680965937604581	1164475.43977715	26879.7710564233	23693.118403389	63052.4016300538	25076.1917538084	53651.2236805566
Pabies	GR_PA_07	0.00125763347495932	200	0.00290301527409372	0.00255885678756602	0.00680965937604581	1164475.43977715	26879.7710564233	23693.118403389	63052.4016300538	25076.1917538084	53651.2236805566
Pabies	GR_PA_07	0.00125834338188919	200	0.00290301527409372	0.00255885678756602	0.00680965937604581	1165132.7610085	26879.7710564233	23693.118403389	63052.4016300538	25076.1917538084	53651.2236805566
Pabies	GR_PA_07	0.00125834338188919	200	0.00290298993272651	0.00255885678756602	0.00680965937604581	1165132.7610085	26879.5364141344	23693.118403389	63052.4016300538	25076.1917538084	53651.2236805566
Pabies	GR_PA_07	0.00125884946261061	200	0.00290298993272651	0.00255885678756602	0.00680965937604581	1165601.35426908	26879.5364141344	23693.118403389	63052.4016300538	25076.1917538084	53651.2236805566
Pabies	GR_PA_07	0.00125884946261061	200	0.00290298993272651	0.00255885678756602	0.00680965937604581	1165601.35426908	26879.5364141344	23693.118403389	63052.4016300538	25076.1917538084	53651.2236805566
Pabies	GR_PA_07	0.0012605010715196	200	0.00290298993272651	0.00255885678756602	0.00680965937604581	1167130.62177741	26879.5364141344	23693.118403389	63052.4016300538	25076.1917538084	53651.2236805566
Pabies	GR_PA_07	0.0012605010715196	200	0.00290298993272651	0.00255885678756602	0.00680965937604581	1167130.62177741	26879.5364141344	23693.118403389	63052.4016300538	25076.1917538084	53651.2236805566
Pabies	GR_PA_07	0.00126095001562657	200	0.00290298993272651	0.00255885678756602	0.00680965937604581	1167546.31076534	26879.5364141344	23693.118403389	63052.4016300538	25076.1917538084	53651.2236805566
Pabies	GR_PA_07	0.00126095001562657	200	0.00290298993272651	0.00255885678756602	0.00680965937604581	1167546.31076534	26879.5364141344	23693.118403389	63052.4016300538	25076.1917538084	53651.2236805566
Pabies	GR_PA_07	0.00126259489027795	200	0.00290298993272651	0.00255885678756602	0.00680965937604581	1169069.34284995	26879.5364141344	23693.118403389	63052.4016300538	25076.1917538084	53651.2236805566
Pabies	GR_PA_07	0.00126259489027795	200	0.00290298993272651	0.00255885678756602	0.00680965937604581	1169069.34284995	26879.5364141344	23693.118403389	63052.4016300538	25076.1917538084	53651.2236805566
Pabies	GR_PA_07	0.00126360665508257	200	0.00290298993272651	0.00255885678756602	0.00680965937604581	1170006.16211349	26879.5364141344	23693.118403389	63052.4016300538	25076.1917538084	53651.2236805566
Pabies	GR_PA_07	0.00126360665508257	200	0.00290298993272651	0.00255885678756602	0.00680965937604581	1170006.16211349	26879.5364141344	23693.118403389	63052.4016300538	25076.1917538084	53651.2236805566
Pabies	GR_PA_07	0.00126629949025791	200	0.00290298993272651	0.00255885678756602	0.00680965937604581	1172499.52801658	26879.5364141344	23693.118403389	63052.4016300538	25076.1917538084	53651.2236805566
Pabies	GR_PA_07	0.00126629949025791	200	0.00290298993272651	0.00255885678756602	0.00680965937604581	1172499.52801658	26879.5364141344	23693.118403389	63052.4016300538	25076.1917538084	53651.2236805566
Pabies	GR_PA_07	0.00126754142068525	200	0.00290298993272651	0.00255885678756602	0.00680965937604581	1173649.46359745	26879.5364141344	23693.118403389	63052.4016300538	25076.1917538084	53651.2236805566
Pabies	GR_PA_07	0.00126754142068525	200	0.00290298993272651	0.00255885678756602	0.00680965937604581	1173649.46359745	26879.5364141344	23693.118403389	63052.4016300538	25076.1917538084	53651.2236805566
Pabies	GR_PA_07	0.00126903588085507	200	0.00290298993272651	0.00255885678756602	0.00680965937604581	1175033.22301396	26879.5364141344	23693.118403389	63052.4016300538	25076.1917538084	53651.2236805566
Pabies	GR_PA_07	0.00126903588085507	200	0.00290298993272651	0.00255885678756602	0.00680965937604581	1175033.22301396	26879.5364141344	23693.118403389	63052.4016300538	25076.1917538084	53651.2236805566
Pabies	GR_PA_07	0.00126904642551731	200	0.00290298993272651	0.00255885678756602	0.00680965937604581	1175042.9865901	26879.5364141344	23693.118403389	63052.4016300538	25076.1917538084	53651.2236805566
Pabies	GR_PA_07	0.00126904642551731	200	0.00290298993272651	0.00255885678756602	0.00680965937604581	1175042.9865901	26879.5364141344	23693.118403389	63052.4016300538	25076.1917538084	53651.2236805566
Pabies	GR_PA_07	0.0012718318009441	200	0.00290298993272651	0.00255885678756602	0.00680965937604581	1177622.0379112	26879.5364141344	23693.118403389	63052.4016300538	25076.1917538084	53651.2236805566
Pabies	GR_PA_07	0.0012718318009441	200	0.00290298993272651	0.00255885678756602	0.00680965937604581	1177622.0379112	26879.5364141344	23693.118403389	63052.4016300538	25076.1917538084	53651.2236805566
Pabies	GR_PA_07	0.00127444752417803	200	0.00290298993272651	0.00255885678756602	0.00680965937604581	1180044.00386854	26879.5364141344	23693.118403389	63052.4016300538	25076.1917538084	53651.2236805566
Pabies	GR_PA_07	0.00127444752417803	200	0.00290298993272651	0.00255885678756602	0.00680965937604581	1180044.00386854	26879.5364141344	23693.118403389	63052.4016300538	25076.1917538084	53651.2236805566
Pabies	GR_PA_07	0.00127557875381895	200	0.00290298993272651	0.00255885678756602	0.00680965937604581	1181091.43872125	26879.5364141344	23693.118403389	63052.4016300538	25076.1917538084	53651.2236805566
Pabies	GR_PA_07	0.00127557875381895	200	0.00290298993272651	0.00255885678756602	0.00680965937604581	1181091.43872125	26879.5364141344	23693.118403389	63052.4016300538	25076.1917538084	53651.2236805566
Pabies	GR_PA_07	0.00127560649626831	200	0.00290298993272651	0.00255885678756602	0.00680965937604581	1181117.12617436	26879.5364141344	23693.118403389	63052.4016300538	25076.1917538084	53651.2236805566
Pabies	GR_PA_07	0.00127560649626831	200	0.00290298993272651	0.00255885678756602	0.00680965937604581	1181117.12617436	26879.5364141344	23693.118403389	63052.4016300538	25076.1917538084	53651.2236805566
Pabies	GR_PA_07	0.00127694061320864	200	0.00290298993272651	0.00255885678756602	0.00680965937604581	1182352.41963763	26879.5364141344	23693.118403389	63052.4016300538	25076.1917538084	53651.2236805566
Pabies	GR_PA_07	0.00127694061320864	200	0.00290298993272651	0.00255885678756602	0.00680965937604581	1182352.41963763	26879.5364141344	23693.118403389	63052.4016300538	25076.1917538084	53651.2236805566
Pabies	GR_PA_07	0.0012777785720694	200	0.00290298993272651	0.00255885678756602	0.00680965937604581	1183128.30747167	26879.5364141344	23693.118403389	63052.4016300538	25076.1917538084	53651.2236805566
Pabies	GR_PA_07	0.0012777785720694	200	0.00290298993272651	0.00255885678756602	0.00680965937604581	1183128.30747167	26879.5364141344	23693.118403389	63052.4016300538	25076.1917538084	53651.2236805566
Pabies	GR_PA_07	0.0012782187656431	200	0.00290298993272651	0.00255885678756602	0.00680965937604581	1183535.89411398	26879.5364141344	23693.118403389	63052.4016300538	25076.1917538084	53651.2236805566
Pabies	GR_PA_07	0.0012782187656431	200	0.00290298993272651	0.00255885678756602	0.00680965937604581	1183535.89411398	26879.5364141344	23693.118403389	63052.4016300538	25076.1917538084	53651.2236805566
Pabies	GR_PA_07	0.00127989173095226	200	0.00290298993272651	0.00255885678756602	0.00680965937604581	1185084.9360669	26879.5364141344	23693.118403389	63052.4016300538	25076.1917538084	53651.2236805566
Pabies	GR_PA_07	0.00127989173095226	200	0.00290298993272651	0.00255885678756602	0.00680965937604581	1185084.9360669	26879.5364141344	23693.118403389	63052.4016300538	25076.1917538084	53651.2236805566
Pabies	GR_PA_07	0.00127993833532528	200	0.00290298993272651	0.00255885678756602	0.00680965937604581	1185128.08826415	26879.5364141344	23693.118403389	63052.4016300538	25076.1917538084	53651.2236805566
Pabies	GR_PA_07	0.00127993833532528	200	0.00290298993272651	0.00255885678756602	0.00680965937604581	1185128.08826415	26879.5364141344	23693.118403389	63052.4016300538	25076.1917538084	53651.2236805566
Pabies	GR_PA_07	0.00128028626635985	200	0.00290298993272651	0.00255885678756602	0.00680965937604581	1185450.24662949	26879.5364141344	23693.118403389	63052.4016300538	25076.1917538084	53651.2236805566
Pabies	GR_PA_07	0.00128028626635985	200	0.00290298993272651	0.00255885678756602	0.00680965937604581	1185450.24662949	26879.5364141344	23693.118403389	63052.4016300538	25076.1917538084	53651.2236805566
Pabies	GR_PA_07	0.00128208579108559	200	0.00290298993272651	0.00255885678756602	0.00680965937604581	1187116.4732274	26879.5364141344	23693.118403389	63052.4016300538	25076.1917538084	53651.2236805566
Pabies	GR_PA_07	0.00128208579108559	200	0.00290298993272651	0.00255885678756602	0.00680965937604581	1187116.4732274	26879.5364141344	23693.118403389	63052.4016300538	25076.1917538084	53651.2236805566
Pabies	GR_PA_07	0.00128665980433984	200	0.00290298993272651	0.00255885678756602	0.00680965937604581	1191351.67068504	26879.5364141344	23693.118403389	63052.4016300538	25076.1917538084	53651.2236805566
Pabies	GR_PA_07	0.00128665980433984	200	0.00290298993272651	0.00255885678756602	0.00680965937604581	1191351.67068504	26879.5364141344	23693.118403389	63052.4016300538	25076.1917538084	53651.2236805566
Pabies	GR_PA_07	0.00128900587736514	200	0.00290298993272651	0.00255885678756602	0.00680965937604581	1193523.96052327	26879.5364141344	23693.118403389	63052.4016300538	25076.1917538084	53651.2236805566
Pabies	GR_PA_07	0.00128900587736514	200	0.00290298993272651	0.00255885678756602	0.00680965937604581	1193523.96052327	26879.5364141344	23693.118403389	63052.4016300538	25076.1917538084	53651.2236805566
Pabies	GR_PA_07	0.00129004216745093	200	0.00290298993272651	0.00255885678756602	0.00680965937604581	1194483.48838049	26879.5364141344	23693.118403389	63052.4016300538	25076.1917538084	53651.2236805566
Pabies	GR_PA_07	0.00129004216745093	200	0.00290298993272651	0.00256960647902351	0.00680965937604581	1194483.48838049	26879.5364141344	23792.652583551	63052.4016300538	25076.1917538084	53651.2236805566
Pabies	GR_PA_07	0.0012906729586207	200	0.00290298993272651	0.00256960647902351	0.00680965937604581	1195067.55427843	26879.5364141344	23792.652583551	63052.4016300538	25076.1917538084	53651.2236805566
Pabies	GR_PA_07	0.0012906729586207	200	0.00290298993272651	0.00256960647902351	0.00680965937604581	1195067.55427843	26879.5364141344	23792.652583551	63052.4016300538	25076.1917538084	53651.2236805566
Pabies	GR_PA_07	0.00129141107655141	200	0.00290298993272651	0.00256960647902351	0.00680965937604581	1195750.99680686	26879.5364141344	23792.652583551	63052.4016300538	25076.1917538084	53651.2236805566
Pabies	GR_PA_07	0.00129141107655141	200	0.00290298993272651	0.00256960647902351	0.00680965937604581	1195750.99680686	26879.5364141344	23792.652583551	63052.4016300538	25076.1917538084	53651.2236805566
Pabies	GR_PA_07	0.00129242128038781	200	0.00290298993272651	0.00256960647902351	0.00680965937604581	1196686.37072945	26879.5364141344	23792.652583551	63052.4016300538	25076.1917538084	53651.2236805566
Pabies	GR_PA_07	0.00129242128038781	200	0.00290298993272651	0.00256960647902351	0.00680965937604581	1196686.37072945	26879.5364141344	23792.652583551	63052.4016300538	25076.1917538084	53651.2236805566
Pabies	GR_PA_07	0.00129312320013128	200	0.00290298993272651	0.00256960647902351	0.00680965937604581	1197336.29641785	26879.5364141344	23792.652583551	63052.4016300538	25076.1917538084	53651.2236805566
Pabies	GR_PA_07	0.00129312320013128	200	0.00290298993272651	0.00256960647902351	0.00680965937604581	1197336.29641785	26879.5364141344	23792.652583551	63052.4016300538	25076.1917538084	53651.2236805566
Pabies	GR_PA_07	0.00129616822934557	200	0.00290298993272651	0.00256960647902351	0.00680965937604581	1200155.76791256	26879.5364141344	23792.652583551	63052.4016300538	25076.1917538084	53651.2236805566
Pabies	GR_PA_07	0.00129616822934557	200	0.00290298993272651	0.00256960647902351	0.00680965937604581	1200155.76791256	26879.5364141344	23792.652583551	63052.4016300538	25076.1917538084	53651.2236805566
Pabies	GR_PA_07	0.00129728779500124	200	0.00290298993272651	0.00256960647902351	0.00680965937604581	1201192.40277892	26879.5364141344	23792.652583551	63052.4016300538	25076.1917538084	53651.2236805566
Pabies	GR_PA_07	0.00129728779500124	200	0.00290298993272651	0.00256960647902351	0.00680965937604581	1201192.40277892	26879.5364141344	23792.652583551	63052.4016300538	25076.1917538084	53651.2236805566
Pabies	GR_PA_07	0.00129837620094997	200	0.00290298993272651	0.00256960647902351	0.00680965937604581	1202200.18606478	26879.5364141344	23792.652583551	63052.4016300538	25076.1917538084	53651.2236805566
Pabies	GR_PA_07	0.00129837620094997	200	0.00290298993272651	0.00256960647902351	0.00680965937604581	1202200.18606478	26879.5364141344	23792.652583551	63052.4016300538	25076.1917538084	53651.2236805566
Pabies	GR_PA_07	0.0012988857292198	200	0.00290298993272651	0.00256960647902351	0.00680965937604581	1202671.97149981	26879.5364141344	23792.652583551	63052.4016300538	25076.1917538084	53651.2236805566
Pabies	GR_PA_07	0.0012988857292198	200	0.00290298993272651	0.00256960647902351	0.00680965937604581	1202671.97149981	26879.5364141344	23792.652583551	63052.4016300538	25076.1917538084	53651.2236805566
Pabies	GR_PA_07	0.00129994571149358	200	0.00290298993272651	0.00256960647902351	0.00680965937604581	1203653.43656813	26879.5364141344	23792.652583551	63052.4016300538	25076.1917538084	53651.2236805566
Pabies	GR_PA_07	0.00129994571149358	200	0.00290298993272651	0.00256960647902351	0.00680965937604581	1203653.43656813	26879.5364141344	23792.652583551	63052.4016300538	25076.1917538084	53651.2236805566
Pabies	GR_PA_07	0.00130183990365334	200	0.00290298993272651	0.00256960647902351	0.00680965937604581	1205407.31819754	26879.5364141344	23792.652583551	63052.4016300538	25076.1917538084	53651.2236805566
Pabies	GR_PA_07	0.00130183990365334	200	0.00290298993272651	0.00256960647902351	0.00680965937604581	1205407.31819754	26879.5364141344	23792.652583551	63052.4016300538	25076.1917538084	53651.2236805566
Pabies	GR_PA_07	0.00130194980096462	200	0.00290298993272651	0.00256960647902351	0.00680965937604581	1205509.07496724	26879.5364141344	23792.652583551	63052.4016300538	25076.1917538084	53651.2236805566
Pabies	GR_PA_07	0.00130194980096462	200	0.00290298993272651	0.00256960647902351	0.00680965937604581	1205509.07496724	26879.5364141344	23792.652583551	63052.4016300538	25076.1917538084	53651.2236805566
Pabies	GR_PA_07	0.00130314389358639	200	0.00290298993272651	0.00256960647902351	0.00680965937604581	1206614.71628369	26879.5364141344	23792.652583551	63052.4016300538	25076.1917538084	53651.2236805566
Pabies	GR_PA_07	0.00130314389358639	200	0.00290298993272651	0.00256960647902351	0.00680965937604581	1206614.71628369	26879.5364141344	23792.652583551	63052.4016300538	25076.1917538084	53651.2236805566
Pabies	GR_PA_07	0.00130403127912367	200	0.00290298993272651	0.00256960647902351	0.00680965937604581	1207436.36955896	26879.5364141344	23792.652583551	63052.4016300538	25076.1917538084	53651.2236805566
Pabies	GR_PA_07	0.00130403127912367	200	0.00290298993272651	0.00256960647902351	0.00680965937604581	1207436.36955896	26879.5364141344	23792.652583551	63052.4016300538	25076.1917538084	53651.2236805566
Pabies	GR_PA_07	0.00130420260142434	200	0.00290298993272651	0.00256960647902351	0.00680965937604581	1207595.00131883	26879.5364141344	23792.652583551	63052.4016300538	25076.1917538084	53651.2236805566
Pabies	GR_PA_07	0.00130420260142434	200	0.00290298993272651	0.00256960647902351	0.00680965937604581	1207595.00131883	26879.5364141344	23792.652583551	63052.4016300538	25076.1917538084	53651.2236805566
Pabies	GR_PA_07	0.00130536169110759	200	0.00290298993272651	0.00256960647902351	0.00680965937604581	1208668.23250703	26879.5364141344	23792.652583551	63052.4016300538	25076.1917538084	53651.2236805566
Pabies	GR_PA_07	0.00130536169110759	200	0.00290298993272651	0.00256960647902351	0.00680965937604581	1208668.23250703	26879.5364141344	23792.652583551	63052.4016300538	25076.1917538084	53651.2236805566
Pabies	GR_PA_07	0.00130667738641684	200	0.00290298993272651	0.00256960647902351	0.00680965937604581	1209886.46890448	26879.5364141344	23792.652583551	63052.4016300538	25076.1917538084	53651.2236805566
Pabies	GR_PA_07	0.00130667738641684	200	0.00290298993272651	0.00256960647902351	0.00680965937604581	1209886.46890448	26879.5364141344	23792.652583551	63052.4016300538	25076.1917538084	53651.2236805566
Pabies	GR_PA_07	0.00130749359642852	200	0.00290298993272651	0.00256960647902351	0.00680965937604581	1210642.2189153	26879.5364141344	23792.652583551	63052.4016300538	25076.1917538084	53651.2236805566
Pabies	GR_PA_07	0.00130749359642852	200	0.00290298993272651	0.00256960647902351	0.00698934306843257	1210642.2189153	26879.5364141344	23792.652583551	64716.1395225238	25076.1917538084	53671.9099605144
Pabies	GR_PA_07	0.00130842966521805	200	0.00290298993272651	0.00256960647902351	0.00698934306843257	1211508.94927597	26879.5364141344	23792.652583551	64716.1395225238	25076.1917538084	53671.9099605144
Pabies	GR_PA_07	0.00130842966521805	200	0.00290298993272651	0.00256960647902351	0.00698934306843257	1211508.94927597	26879.5364141344	23792.652583551	64716.1395225238	25076.1917538084	53671.9099605144
Pabies	GR_PA_07	0.00130901939764874	200	0.00290298993272651	0.00256960647902351	0.00698934306843257	1212054.99782291	26879.5364141344	23792.652583551	64716.1395225238	25076.1917538084	53671.9099605144
Pabies	GR_PA_07	0.00130901939764874	200	0.00290298993272651	0.00256960647902351	0.00698934306843257	1212054.99782291	26879.5364141344	23792.652583551	64716.1395225238	25076.1917538084	53671.9099605144
Pabies	GR_PA_07	0.0013113083889987	200	0.00290298993272651	0.00256960647902351	0.00698934306843257	1214174.43425806	26879.5364141344	23792.652583551	64716.1395225238	25076.1917538084	53671.9099605144
Pabies	GR_PA_07	0.0013113083889987	200	0.00290298993272651	0.00256960647902351	0.00698934306843257	1214174.43425806	26879.5364141344	23792.652583551	64716.1395225238	25076.1917538084	53671.9099605144
Pabies	GR_PA_07	0.00131135488365514	200	0.00290298993272651	0.00256960647902351	0.00698934306843257	1214217.48486587	26879.5364141344	23792.652583551	64716.1395225238	25076.1917538084	53671.9099605144
Pabies	GR_PA_07	0.00131135488365514	200	0.00290298993272651	0.00256960647902351	0.00698934306843257	1214217.48486587	26879.5364141344	23792.652583551	64716.1395225238	25076.1917538084	53671.9099605144
Pabies	GR_PA_07	0.00131198454202192	200	0.00290298993272651	0.00256960647902351	0.00698934306843257	1214800.50187215	26879.5364141344	23792.652583551	64716.1395225238	25076.1917538084	53671.9099605144
Pabies	GR_PA_07	0.00131198454202192	200	0.00290298993272651	0.00256960647902351	0.00698934306843257	1214800.50187215	26879.5364141344	23792.652583551	64716.1395225238	25076.1917538084	53671.9099605144
Pabies	GR_PA_07	0.00131214639116241	200	0.00290298993272651	0.00256960647902351	0.00698934306843257	1214950.36218742	26879.5364141344	23792.652583551	64716.1395225238	25076.1917538084	53671.9099605144
Pabies	GR_PA_07	0.00131214639116241	200	0.00290298993272651	0.00256960647902351	0.00698934306843257	1214950.36218742	26879.5364141344	23792.652583551	64716.1395225238	25076.1917538084	53671.9099605144
Pabies	GR_PA_07	0.00131225471925812	200	0.00290298993272651	0.00256960647902351	0.00698934306843257	1215050.66597974	26879.5364141344	23792.652583551	64716.1395225238	25076.1917538084	53671.9099605144
Pabies	GR_PA_07	0.00131225471925812	200	0.00290298993272651	0.00256960647902351	0.00698934306843257	1215050.66597974	26879.5364141344	23792.652583551	64716.1395225238	25076.1917538084	53671.9099605144
Pabies	GR_PA_07	0.00131241281469566	200	0.00290298993272651	0.00256960647902351	0.00698934306843257	1215197.05064413	26879.5364141344	23792.652583551	64716.1395225238	25076.1917538084	53671.9099605144
Pabies	GR_PA_07	0.00131241281469566	200	0.00290298993272651	0.00256960647902351	0.00698934306843257	1215197.05064413	26879.5364141344	23792.652583551	64716.1395225238	25076.1917538084	53671.9099605144
Pabies	GR_PA_07	0.0013155829869394	200	0.00290298993272651	0.00256960647902351	0.00698934306843257	1218132.39531426	26879.5364141344	23792.652583551	64716.1395225238	25076.1917538084	53671.9099605144
Pabies	GR_PA_07	0.0013155829869394	200	0.00290298993272651	0.00256960647902351	0.00698934306843257	1218132.39531426	26879.5364141344	23792.652583551	64716.1395225238	25076.1917538084	53671.9099605144
Pabies	GR_PA_07	0.00132279349675999	200	0.00290298993272651	0.00256960647902351	0.00698934306843257	1224808.79329629	26879.5364141344	23792.652583551	64716.1395225238	25076.1917538084	53671.9099605144
Pabies	GR_PA_07	0.00132279349675999	200	0.00289788000623311	0.00256960647902351	0.00698934306843257	1224808.79329629	26832.2222799362	23792.652583551	64716.1395225238	25069.5759200748	53671.9099605144
Pabies	GR_PA_07	0.00132344804480185	200	0.00289788000623311	0.00256960647902351	0.00698934306843257	1225414.85629801	26832.2222799362	23792.652583551	64716.1395225238	25069.5759200748	53671.9099605144
Pabies	GR_PA_07	0.00132344804480185	200	0.00289788000623311	0.00256960647902351	0.00698934306843257	1225414.85629801	26832.2222799362	23792.652583551	64716.1395225238	25069.5759200748	53671.9099605144
Pabies	GR_PA_07	0.00132386000842696	200	0.00289788000623311	0.00256960647902351	0.00698934306843257	1225796.30409904	26832.2222799362	23792.652583551	64716.1395225238	25069.5759200748	53671.9099605144
Pabies	GR_PA_07	0.00132386000842696	200	0.00289788000623311	0.00256960647902351	0.00698934306843257	1225796.30409904	26832.2222799362	23792.652583551	64716.1395225238	25069.5759200748	53671.9099605144
Pabies	GR_PA_07	0.00132410825594721	200	0.00289788000623311	0.00256960647902351	0.00698934306843257	1226026.16291408	26832.2222799362	23792.652583551	64716.1395225238	25069.5759200748	53671.9099605144
Pabies	GR_PA_07	0.00132410825594721	200	0.00289788000623311	0.00256960647902351	0.00698934306843257	1226026.16291408	26832.2222799362	23792.652583551	64716.1395225238	25069.5759200748	53671.9099605144
Pabies	GR_PA_07	0.00132453430569907	200	0.00289788000623311	0.00256960647902351	0.00698934306843257	1226420.65342507	26832.2222799362	23792.652583551	64716.1395225238	25069.5759200748	53671.9099605144
Pabies	GR_PA_07	0.00132453430569907	200	0.00289788000623311	0.00256960647902351	0.00698934306843257	1226420.65342507	26832.2222799362	23792.652583551	64716.1395225238	25069.5759200748	53671.9099605144
Pabies	GR_PA_07	0.00132465418633505	200	0.00289788000623311	0.00256960647902351	0.00698934306843257	1226531.65401394	26832.2222799362	23792.652583551	64716.1395225238	25069.5759200748	53671.9099605144
Pabies	GR_PA_07	0.00132465418633505	200	0.00289788000623311	0.00256960647902351	0.00698934306843257	1226531.65401394	26832.2222799362	23792.652583551	64716.1395225238	25069.5759200748	53671.9099605144
Pabies	GR_PA_07	0.00132556845403769	200	0.00289788000623311	0.00256960647902351	0.00698934306843257	1227378.19818304	26832.2222799362	23792.652583551	64716.1395225238	25069.5759200748	53671.9099605144
Pabies	GR_PA_07	0.00132556845403769	200	0.00289788000623311	0.00256960647902351	0.00698934306843257	1227378.19818304	26832.2222799362	23792.652583551	64716.1395225238	25069.5759200748	53671.9099605144
Pabies	GR_PA_07	0.00132680347000048	200	0.00289788000623311	0.00256960647902351	0.00698934306843257	1228521.73148192	26832.2222799362	23792.652583551	64716.1395225238	25069.5759200748	53671.9099605144
Pabies	GR_PA_07	0.00132680347000048	200	0.00289788000623311	0.00256960647902351	0.00698934306843257	1228521.73148192	26832.2222799362	23792.652583551	64716.1395225238	25069.5759200748	53671.9099605144
Pabies	GR_PA_07	0.00132693434167898	200	0.00289788000623311	0.00256960647902351	0.00698934306843257	1228642.90896202	26832.2222799362	23792.652583551	64716.1395225238	25069.5759200748	53671.9099605144
Pabies	GR_PA_07	0.00132693434167898	200	0.00289788000623311	0.00256960647902351	0.00698934306843257	1228642.90896202	26832.2222799362	23792.652583551	64716.1395225238	25069.5759200748	53671.9099605144
Pabies	GR_PA_07	0.00132785957160084	200	0.00289788000623311	0.00256960647902351	0.00698934306843257	1229499.60333411	26832.2222799362	23792.652583551	64716.1395225238	25069.5759200748	53671.9099605144
Pabies	GR_PA_07	0.00132785957160084	200	0.00289788000623311	0.00256960647902351	0.00698934306843257	1229499.60333411	26832.2222799362	23792.652583551	64716.1395225238	25069.5759200748	53671.9099605144
Pabies	GR_PA_07	0.00132834175045801	200	0.00289788000623311	0.00256960647902351	0.00698934306843257	1229946.0652389	26832.2222799362	23792.652583551	64716.1395225238	25069.5759200748	53671.9099605144
Pabies	GR_PA_07	0.00132834175045801	200	0.00289788000623311	0.00256960647902351	0.00698934306843257	1229946.0652389	26832.2222799362	23792.652583551	64716.1395225238	25069.5759200748	53671.9099605144
Pabies	GR_PA_07	0.00133038079558529	200	0.00289788000623311	0.00256960647902351	0.00698934306843257	1231834.06998638	26832.2222799362	23792.652583551	64716.1395225238	25069.5759200748	53671.9099605144
Pabies	GR_PA_07	0.00133038079558529	200	0.00289788000623311	0.00256960647902351	0.00698934306843257	1231834.06998638	26832.2222799362	23792.652583551	64716.1395225238	25069.5759200748	53671.9099605144
Pabies	GR_PA_07	0.00133081863428198	200	0.00289788000623311	0.00256960647902351	0.00698934306843257	1232239.47618702	26832.2222799362	23792.652583551	64716.1395225238	25069.5759200748	53671.9099605144
Pabies	GR_PA_07	0.00133081863428198	200	0.00289788000623311	0.00256960647902351	0.00709828589733877	1232239.47618702	26832.2222799362	23792.652583551	65724.8694198034	25069.5759200748	53945.1414663767
Pabies	GR_PA_07	0.00133199912891259	200	0.00289788000623311	0.00256960647902351	0.00709828589733877	1233332.52677092	26832.2222799362	23792.652583551	65724.8694198034	25069.5759200748	53945.1414663767
Pabies	GR_PA_07	0.00133199912891259	200	0.00289788000623311	0.00256960647902351	0.00709828589733877	1233332.52677092	26832.2222799362	23792.652583551	65724.8694198034	25069.5759200748	53945.1414663767
Pabies	GR_PA_07	0.00133212926273423	200	0.00289788000623311	0.00256960647902351	0.00709828589733877	1233453.02105021	26832.2222799362	23792.652583551	65724.8694198034	25069.5759200748	53945.1414663767
Pabies	GR_PA_07	0.00133212926273423	200	0.00289788000623311	0.00256960647902351	0.00709828589733877	1233453.02105021	26832.2222799362	23792.652583551	65724.8694198034	25069.5759200748	53945.1414663767
Pabies	GR_PA_07	0.00133284367211107	200	0.00289788000623311	0.00256960647902351	0.00709828589733877	1234114.51121396	26832.2222799362	23792.652583551	65724.8694198034	25069.5759200748	53945.1414663767
Pabies	GR_PA_07	0.00133284367211107	200	0.00289788000623311	0.00256960647902351	0.00709828589733877	1234114.51121396	26832.2222799362	23792.652583551	65724.8694198034	25069.5759200748	53945.1414663767
Pabies	GR_PA_07	0.00133289796764705	200	0.00289788000623311	0.00256960647902351	0.00709828589733877	1234164.78485838	26832.2222799362	23792.652583551	65724.8694198034	25069.5759200748	53945.1414663767
Pabies	GR_PA_07	0.00133289796764705	200	0.00289601697882322	0.00256960647902351	0.00709828589733877	1234164.78485838	26814.9720261409	23792.652583551	65724.8694198034	24998.3363635162	53945.1414663767
Pabies	GR_PA_07	0.00133292154674981	200	0.00289601697882322	0.00256960647902351	0.00709828589733877	1234186.61736094	26814.9720261409	23792.652583551	65724.8694198034	24998.3363635162	53945.1414663767
Pabies	GR_PA_07	0.00133292154674981	200	0.00289601697882322	0.00256960647902351	0.00709828589733877	1234186.61736094	26814.9720261409	23792.652583551	65724.8694198034	24998.3363635162	53945.1414663767
Pabies	GR_PA_07	0.00133318632051238	200	0.00289601697882322	0.00256960647902351	0.00709828589733877	1234431.7782522	26814.9720261409	23792.652583551	65724.8694198034	24998.3363635162	53945.1414663767
Pabies	GR_PA_07	0.00133318632051238	200	0.00289601697882322	0.00256960647902351	0.00709828589733877	1234431.7782522	26814.9720261409	23792.652583551	65724.8694198034	24998.3363635162	53945.1414663767
Pabies	GR_PA_07	0.00133560030094393	200	0.00289601697882322	0.00256960647902351	0.00709828589733877	1236666.94531845	26814.9720261409	23792.652583551	65724.8694198034	24998.3363635162	53945.1414663767
Pabies	GR_PA_07	0.00133560030094393	200	0.00289601697882322	0.00256960647902351	0.00709828589733877	1236666.94531845	26814.9720261409	23792.652583551	65724.8694198034	24998.3363635162	53945.1414663767
Pabies	GR_PA_07	0.0013357456004115	200	0.00289601697882322	0.00256960647902351	0.00709828589733877	1236801.4818625	26814.9720261409	23792.652583551	65724.8694198034	24998.3363635162	53945.1414663767
Pabies	GR_PA_07	0.0013357456004115	200	0.00289601697882322	0.00256960647902351	0.00709828589733877	1236801.4818625	26814.9720261409	23792.652583551	65724.8694198034	24998.3363635162	53945.1414663767
Pabies	GR_PA_07	0.00133804167551957	200	0.00289601697882322	0.00256960647902351	0.00709828589733877	1238927.47733294	26814.9720261409	23792.652583551	65724.8694198034	24998.3363635162	53945.1414663767
Pabies	GR_PA_07	0.00133804167551957	200	0.00289601697882322	0.00256960647902351	0.00709828589733877	1238927.47733294	26814.9720261409	23792.652583551	65724.8694198034	24998.3363635162	53945.1414663767
Pabies	GR_PA_07	0.00134272721145999	200	0.00289601697882322	0.00256960647902351	0.00709828589733877	1243265.93653702	26814.9720261409	23792.652583551	65724.8694198034	24998.3363635162	53945.1414663767
Pabies	GR_PA_07	0.00134272721145999	200	0.00289601697882322	0.00256960647902351	0.00709828589733877	1243265.93653702	26814.9720261409	23792.652583551	65724.8694198034	24998.3363635162	53945.1414663767
Pabies	GR_PA_07	0.00134318732474056	200	0.00289601697882322	0.00256960647902351	0.00709828589733877	1243691.96735237	26814.9720261409	23792.652583551	65724.8694198034	24998.3363635162	53945.1414663767
Pabies	GR_PA_07	0.00134318732474056	200	0.00289601697882322	0.00256960647902351	0.00709828589733877	1243691.96735237	26814.9720261409	23792.652583551	65724.8694198034	24998.3363635162	53945.1414663767
Pabies	GR_PA_07	0.00134756131633801	200	0.00289601697882322	0.00256960647902351	0.00709828589733877	1247741.95957223	26814.9720261409	23792.652583551	65724.8694198034	24998.3363635162	53945.1414663767
Pabies	GR_PA_07	0.00134756131633801	200	0.00288448520034328	0.00255885678756602	0.00709828589733877	1247741.95957223	26708.1962994748	23693.118403389	65724.8694198034	24997.0013298031	53945.1414663767
Pabies	GR_PA_07	0.0013489561895943	200	0.00288448520034328	0.00255885678756602	0.00709828589733877	1249033.50888361	26708.1962994748	23693.118403389	65724.8694198034	24997.0013298031	53945.1414663767
Pabies	GR_PA_07	0.0013489561895943	200	0.00288448520034328	0.00255885678756602	0.00709828589733877	1249033.50888361	26708.1962994748	23693.118403389	65724.8694198034	24997.0013298031	53945.1414663767
Pabies	GR_PA_07	0.00135105192536547	200	0.00288448520034328	0.00255885678756602	0.00709828589733877	1250974.00496803	26708.1962994748	23693.118403389	65724.8694198034	24997.0013298031	53945.1414663767
Pabies	GR_PA_07	0.00135105192536547	200	0.00288448520034328	0.00255885678756602	0.00709828589733877	1250974.00496803	26708.1962994748	23693.118403389	65724.8694198034	24997.0013298031	53945.1414663767
Pabies	GR_PA_07	0.00135108803825317	200	0.00288448520034328	0.00255885678756602	0.00709828589733877	1251007.44282701	26708.1962994748	23693.118403389	65724.8694198034	24997.0013298031	53945.1414663767
Pabies	GR_PA_07	0.00135108803825317	200	0.00288448520034328	0.00255885678756602	0.00709828589733877	1251007.44282701	26708.1962994748	23693.118403389	65724.8694198034	24997.0013298031	53945.1414663767
Pabies	GR_PA_07	0.00135176384937648	200	0.00288448520034328	0.00255885678756602	0.00709828589733877	1251633.19386711	26708.1962994748	23693.118403389	65724.8694198034	24997.0013298031	53945.1414663767
Pabies	GR_PA_07	0.00135176384937648	200	0.00288448520034328	0.00255885678756602	0.00709828589733877	1251633.19386711	26708.1962994748	23693.118403389	65724.8694198034	24997.0013298031	53945.1414663767
Pabies	GR_PA_07	0.00135293192163946	200	0.00288448520034328	0.00255885678756602	0.00709828589733877	1252714.74225876	26708.1962994748	23693.118403389	65724.8694198034	24997.0013298031	53945.1414663767
Pabies	GR_PA_07	0.00135293192163946	200	0.00288448520034328	0.00255885678756602	0.00709828589733877	1252714.74225876	26708.1962994748	23693.118403389	65724.8694198034	24997.0013298031	53945.1414663767
Pabies	GR_PA_07	0.00135307926640139	200	0.00288448520034328	0.00255885678756602	0.00709828589733877	1252851.17259388	26708.1962994748	23693.118403389	65724.8694198034	24997.0013298031	53945.1414663767
Pabies	GR_PA_07	0.00135307926640139	200	0.00288448520034328	0.00255885678756602	0.00709828589733877	1252851.17259388	26708.1962994748	23693.118403389	65724.8694198034	24997.0013298031	53945.1414663767
Pabies	GR_PA_07	0.00135668816513529	200	0.00288448520034328	0.00255885678756602	0.00709828589733877	1256192.74549564	26708.1962994748	23693.118403389	65724.8694198034	24997.0013298031	53945.1414663767
Pabies	GR_PA_07	0.00135668816513529	200	0.00288448520034328	0.00255885678756602	0.00709828589733877	1256192.74549564	26708.1962994748	23693.118403389	65724.8694198034	24997.0013298031	53945.1414663767
Pabies	GR_PA_07	0.00135700783712655	200	0.00288448520034328	0.00255885678756602	0.00709828589733877	1256488.73808014	26708.1962994748	23693.118403389	65724.8694198034	24997.0013298031	53945.1414663767
Pabies	GR_PA_07	0.00135700783712655	200	0.00288448520034328	0.00255885678756602	0.00709828589733877	1256488.73808014	26708.1962994748	23693.118403389	65724.8694198034	24997.0013298031	53945.1414663767
Pabies	GR_PA_07	0.00135809973233836	200	0.00288448520034328	0.00255885678756602	0.00709828589733877	1257499.75216515	26708.1962994748	23693.118403389	65724.8694198034	24997.0013298031	53945.1414663767
Pabies	GR_PA_07	0.00135809973233836	200	0.00288266499110556	0.00254816214804418	0.00709828589733877	1257499.75216515	26691.3425102367	23594.093963372	65724.8694198034	24941.0027338756	53945.1414663767
Pabies	GR_PA_07	0.00135877447699961	200	0.00288266499110556	0.00254816214804418	0.00709828589733877	1258124.51574037	26691.3425102367	23594.093963372	65724.8694198034	24941.0027338756	53945.1414663767
Pabies	GR_PA_07	0.00135877447699961	200	0.00287880902536883	0.00253716661619676	0.00709828589733877	1258124.51574037	26655.6391237854	23492.2834833033	65724.8694198034	24914.9871072168	53945.1414663767
Pabies	GR_PA_07	0.00136008559907382	200	0.00287880902536883	0.00253716661619676	0.00709828589733877	1259338.51766094	26655.6391237854	23492.2834833033	65724.8694198034	24914.9871072168	53945.1414663767
Pabies	GR_PA_07	0.00136008559907382	200	0.00287880902536883	0.00253716661619676	0.00709828589733877	1259338.51766094	26655.6391237854	23492.2834833033	65724.8694198034	24914.9871072168	53945.1414663767
Pabies	GR_PA_07	0.00136606213329124	200	0.00287880902536883	0.00253716661619676	0.00709828589733877	1264872.34564003	26655.6391237854	23492.2834833033	65724.8694198034	24914.9871072168	53945.1414663767
Pabies	GR_PA_07	0.00136606213329124	200	0.00287880902536883	0.00253716661619676	0.00709828589733877	1264872.34564003	26655.6391237854	23492.2834833033	65724.8694198034	24914.9871072168	53945.1414663767
Pabies	GR_PA_07	0.00136778023829217	200	0.00287880902536883	0.00253716661619676	0.00709828589733877	1266463.18360386	26655.6391237854	23492.2834833033	65724.8694198034	24914.9871072168	53945.1414663767
Pabies	GR_PA_07	0.00136778023829217	200	0.00287880902536883	0.00253716661619676	0.00709828589733877	1266463.18360386	26655.6391237854	23492.2834833033	65724.8694198034	24914.9871072168	53945.1414663767
Pabies	GR_PA_07	0.00137023672898483	200	0.00287880902536883	0.00253716661619676	0.00709828589733877	1268737.71202299	26655.6391237854	23492.2834833033	65724.8694198034	24914.9871072168	53945.1414663767
Pabies	GR_PA_07	0.00137023672898483	200	0.00287880902536883	0.00253716661619676	0.00709828589733877	1268737.71202299	26655.6391237854	23492.2834833033	65724.8694198034	24914.9871072168	53945.1414663767
Pabies	GR_PA_07	0.00137116920278084	200	0.00287880902536883	0.00253716661619676	0.00709828589733877	1269601.11368596	26655.6391237854	23492.2834833033	65724.8694198034	24914.9871072168	53945.1414663767
Pabies	GR_PA_07	0.00137116920278084	200	0.00287880902536883	0.00253716661619676	0.00709828589733877	1269601.11368596	26655.6391237854	23492.2834833033	65724.8694198034	24914.9871072168	53945.1414663767
Pabies	GR_PA_07	0.00137143493346418	200	0.00287880902536883	0.00253716661619676	0.00709828589733877	1269847.16061498	26655.6391237854	23492.2834833033	65724.8694198034	24914.9871072168	53945.1414663767
Pabies	GR_PA_07	0.00137143493346418	200	0.00287880902536883	0.00253716661619676	0.00709828589733877	1269847.16061498	26655.6391237854	23492.2834833033	65724.8694198034	24914.9871072168	53945.1414663767
Pabies	GR_PA_07	0.00137196705592615	200	0.00287880902536883	0.00253716661619676	0.00709828589733877	1270339.86659829	26655.6391237854	23492.2834833033	65724.8694198034	24914.9871072168	53945.1414663767
Pabies	GR_PA_07	0.00137196705592615	200	0.00287532589813813	0.00253484919185762	0.00709828589733877	1270339.86659829	26623.3879457235	23470.8258505336	65724.8694198034	24754.5187519458	53671.9099605144
Pabies	GR_PA_07	0.00137214403987256	200	0.00287532589813813	0.00253484919185762	0.00709828589733877	1270503.74062274	26623.3879457235	23470.8258505336	65724.8694198034	24754.5187519458	53671.9099605144
Pabies	GR_PA_07	0.00137214403987256	200	0.00287532589813813	0.00253484919185762	0.00709828589733877	1270503.74062274	26623.3879457235	23470.8258505336	65724.8694198034	24754.5187519458	53671.9099605144
Pabies	GR_PA_07	0.00137291793482045	200	0.00287532589813813	0.00253484919185762	0.00709828589733877	1271220.31001894	26623.3879457235	23470.8258505336	65724.8694198034	24754.5187519458	53671.9099605144
Pabies	GR_PA_07	0.00137291793482045	200	0.00287532589813813	0.00253484919185762	0.00709828589733877	1271220.31001894	26623.3879457235	23470.8258505336	65724.8694198034	24754.5187519458	53651.2236805566
Pabies	GR_PA_07	0.00137736251311562	200	0.00287532589813813	0.00253484919185762	0.00709828589733877	1275335.66029224	26623.3879457235	23470.8258505336	65724.8694198034	24754.5187519458	53651.2236805566
Pabies	GR_PA_07	0.00137736251311562	200	0.00287532589813813	0.00253484919185762	0.00709828589733877	1275335.66029224	26623.3879457235	23470.8258505336	65724.8694198034	24754.5187519458	53651.2236805566
Pabies	GR_PA_07	0.00137806353463411	200	0.00287532589813813	0.00253484919185762	0.00709828589733877	1275984.75429084	26623.3879457235	23470.8258505336	65724.8694198034	24754.5187519458	53651.2236805566
Pabies	GR_PA_07	0.00137806353463411	200	0.00287419194477561	0.00253059766776838	0.00709828589733877	1275984.75429084	26612.8883775519	23431.4598867443	65724.8694198034	24596.388728451	53060.1516635513
Pabies	GR_PA_07	0.00137907264351191	200	0.00287419194477561	0.00253059766776838	0.00709828589733877	1276919.11436288	26612.8883775519	23431.4598867443	65724.8694198034	24596.388728451	53060.1516635513
Pabies	GR_PA_07	0.00137907264351191	200	0.00287419194477561	0.00253059766776838	0.00709828589733877	1276919.11436288	26612.8883775519	23431.4598867443	65724.8694198034	24596.388728451	53060.1516635513
Pabies	GR_PA_07	0.0013822434810793	200	0.00287419194477561	0.00253059766776838	0.00709828589733877	1279855.07507343	26612.8883775519	23431.4598867443	65724.8694198034	24596.388728451	53060.1516635513
Pabies	GR_PA_07	0.0013822434810793	200	0.00287419194477561	0.00253059766776838	0.00709828589733877	1279855.07507343	26612.8883775519	23431.4598867443	65724.8694198034	24596.388728451	53060.1516635513
Pabies	GR_PA_07	0.00138670735352286	200	0.00287419194477561	0.00253059766776838	0.00709828589733877	1283988.29029895	26612.8883775519	23431.4598867443	65724.8694198034	24596.388728451	53060.1516635513
Pabies	GR_PA_07	0.00138670735352286	200	0.0028663023324516	0.00252192392946134	0.00709828589733877	1283988.29029895	26539.8364115888	23351.1474950124	65724.8694198034	24567.6706699124	52833.5681235494
Pabies	GR_PA_07	0.00138713166895202	200	0.0028663023324516	0.00252192392946134	0.00709828589733877	1284381.17495558	26539.8364115888	23351.1474950124	65724.8694198034	24567.6706699124	52833.5681235494
Pabies	GR_PA_07	0.00138713166895202	200	0.0028663023324516	0.00252192392946134	0.00709828589733877	1284381.17495558	26539.8364115888	23351.1474950124	65724.8694198034	24567.6706699124	52833.5681235494
Pabies	GR_PA_07	0.0013902573713506	200	0.0028663023324516	0.00252192392946134	0.00709828589733877	1287275.34384315	26539.8364115888	23351.1474950124	65724.8694198034	24567.6706699124	52833.5681235494
Pabies	GR_PA_07	0.0013902573713506	200	0.00286105084383793	0.00251937755897709	0.00709828589733877	1287275.34384315	26491.2115170179	23327.5699905286	65724.8694198034	24541.139909033	51990.1558555127
Pabies	GR_PA_07	0.00139210455787099	200	0.00286105084383793	0.00251937755897709	0.00709828589733877	1288985.7017324	26491.2115170179	23327.5699905286	65724.8694198034	24541.139909033	51990.1558555127
Pabies	GR_PA_07	0.00139210455787099	200	0.00284550901245743	0.0025182497224963	0.00709828589733877	1288985.7017324	26347.3056709021	23317.1270601509	65724.8694198034	24508.2171685578	51901.8656259562
Pabies	GR_PA_07	0.00139295565820168	200	0.00284550901245743	0.0025182497224963	0.00709828589733877	1289773.75759415	26347.3056709021	23317.1270601509	65724.8694198034	24508.2171685578	51901.8656259562
Pabies	GR_PA_07	0.00139295565820168	200	0.00284550901245743	0.0025182497224963	0.00709828589733877	1289773.75759415	26347.3056709021	23317.1270601509	65724.8694198034	24508.2171685578	51249.1501128994
Pabies	GR_PA_07	0.00139372880940945	200	0.00284550901245743	0.0025182497224963	0.00709828589733877	1290489.63834209	26347.3056709021	23317.1270601509	65724.8694198034	24508.2171685578	51249.1501128994
Pabies	GR_PA_07	0.00139372880940945	200	0.00284550901245743	0.0025182497224963	0.00709828589733877	1290489.63834209	26347.3056709021	23317.1270601509	65724.8694198034	24508.2171685578	51249.1501128994
Pabies	GR_PA_07	0.0013945854520317	200	0.00284550901245743	0.0025182497224963	0.00709828589733877	1291282.82595528	26347.3056709021	23317.1270601509	65724.8694198034	24508.2171685578	51249.1501128994
Pabies	GR_PA_07	0.0013945854520317	200	0.00282866865446759	0.00245178747215269	0.00709828589733877	1291282.82595528	26191.3764302555	22701.7358532657	65724.8694198034	24251.6290829849	51153.394482701
Pabies	GR_PA_07	0.00139661101334026	200	0.00282866865446759	0.00245178747215269	0.00709828589733877	1293158.34568542	26191.3764302555	22701.7358532657	65724.8694198034	24251.6290829849	51153.394482701
Pabies	GR_PA_07	0.00139661101334026	200	0.00282866865446759	0.00245178747215269	0.00709828589733877	1293158.34568542	26191.3764302555	22701.7358532657	65724.8694198034	24251.6290829849	51153.394482701
Pabies	GR_PA_07	0.00139752832331129	200	0.00282866865446759	0.00245178747215269	0.00709828589733877	1294007.70676971	26191.3764302555	22701.7358532657	65724.8694198034	24251.6290829849	51153.394482701
Pabies	GR_PA_07	0.00139752832331129	200	0.00282866865446759	0.00245178747215269	0.00709828589733877	1294007.70676971	26191.3764302555	22701.7358532657	65724.8694198034	24251.6290829849	51153.394482701
Pabies	GR_PA_07	0.00139774060078595	200	0.00282866865446759	0.00245178747215269	0.00709828589733877	1294204.25998699	26191.3764302555	22701.7358532657	65724.8694198034	24251.6290829849	51153.394482701
Pabies	GR_PA_07	0.00139774060078595	200	0.00282866865446759	0.00245178747215269	0.00709828589733877	1294204.25998699	26191.3764302555	22701.7358532657	65724.8694198034	24251.6290829849	51153.394482701
Pabies	GR_PA_07	0.0014077582374599	200	0.00282866865446759	0.00245178747215269	0.00709828589733877	1303479.8494999	26191.3764302555	22701.7358532657	65724.8694198034	24251.6290829849	51153.394482701
Pabies	GR_PA_07	0.0014077582374599	200	0.00282576517460176	0.00244404932547176	0.00709828589733877	1303479.8494999	26164.4923574237	22630.0863469607	65724.8694198034	24218.6766750938	50242.6209984679
Pabies	GR_PA_07	0.00140900578696909	200	0.00282576517460176	0.00244404932547176	0.00709828589733877	1304634.98793434	26164.4923574237	22630.0863469607	65724.8694198034	24218.6766750938	50242.6209984679
Pabies	GR_PA_07	0.00140900578696909	200	0.00282354853317129	0.00243497303809023	0.00709828589733877	1304634.98793434	26143.9678997342	22546.0466489836	65724.8694198034	24187.6310729303	50200.6928487647
Pabies	GR_PA_07	0.00140983002261195	200	0.00282354853317129	0.00243497303809023	0.00709828589733877	1305398.16908514	26143.9678997342	22546.0466489836	65724.8694198034	24187.6310729303	50200.6928487647
Pabies	GR_PA_07	0.00140983002261195	200	0.00282004385121447	0.00243323322215538	0.00709828589733877	1305398.16908514	26111.5171408747	22529.9372421794	65724.8694198034	24165.8201282082	49895.614720511
Pabies	GR_PA_07	0.00141122729748084	200	0.00282004385121447	0.00243323322215538	0.00709828589733877	1306691.94211189	26111.5171408747	22529.9372421794	65724.8694198034	24165.8201282082	49895.614720511
Pabies	GR_PA_07	0.00141122729748084	200	0.00281198442260216	0.00243323322215538	0.00709828589733877	1306691.94211189	26036.8928018718	22529.9372421794	65724.8694198034	24164.7386160487	48618.5079854165
Pabies	GR_PA_07	0.00141155516390229	200	0.00281198442260216	0.00243323322215538	0.00709828589733877	1306995.52213175	26036.8928018718	22529.9372421794	65724.8694198034	24164.7386160487	48618.5079854165
Pabies	GR_PA_07	0.00141155516390229	200	0.0028112993318473	0.00243110687755059	0.00709828589733877	1306995.52213175	26030.5493689565	22510.2488662092	65724.8694198034	24164.4716093061	48490.2638378294
Pabies	GR_PA_07	0.00141182493206758	200	0.0028112993318473	0.00243110687755059	0.00709828589733877	1307245.30746998	26030.5493689565	22510.2488662092	65724.8694198034	24164.4716093061	48490.2638378294
Pabies	GR_PA_07	0.00141182493206758	200	0.0028112993318473	0.00243110687755059	0.00709828589733877	1307245.30746998	26030.5493689565	22510.2488662092	65724.8694198034	24164.4716093061	48490.2638378294
Pabies	GR_PA_07	0.00141692099419995	200	0.0028112993318473	0.00243110687755059	0.00709828589733877	1311963.88351847	26030.5493689565	22510.2488662092	65724.8694198034	24164.4716093061	48490.2638378294
Pabies	GR_PA_07	0.00141692099419995	200	0.0028112993318473	0.00243110687755059	0.00709828589733877	1311963.88351847	26030.5493689565	22510.2488662092	65724.8694198034	24164.4716093061	48490.2638378294
Pabies	GR_PA_07	0.00141843740179257	200	0.0028112993318473	0.00243110687755059	0.00709828589733877	1313367.96462275	26030.5493689565	22510.2488662092	65724.8694198034	24164.4716093061	48490.2638378294
Pabies	GR_PA_07	0.00141843740179257	200	0.00280728228822475	0.00243095774214817	0.00709828589733877	1313367.96462275	25993.3545205995	22508.8679828534	65724.8694198034	24159.1395655673	47656.1293798389
Pabies	GR_PA_07	0.00141971532094775	200	0.00280728228822475	0.00243095774214817	0.00709828589733877	1314551.22309976	25993.3545205995	22508.8679828534	65724.8694198034	24159.1395655673	47656.1293798389
Pabies	GR_PA_07	0.00141971532094775	200	0.00280728228822475	0.00243095774214817	0.00709828589733877	1314551.22309976	25993.3545205995	22508.8679828534	65724.8694198034	24159.1395655673	47656.1293798389
Pabies	GR_PA_07	0.00142133981379846	200	0.00280728228822475	0.00243095774214817	0.00709828589733877	1316055.38314672	25993.3545205995	22508.8679828534	65724.8694198034	24159.1395655673	47656.1293798389
Pabies	GR_PA_07	0.00142133981379846	200	0.00280728228822475	0.00243095774214817	0.00709828589733877	1316055.38314672	25993.3545205995	22508.8679828534	65724.8694198034	24159.1395655673	47656.1293798389
Pabies	GR_PA_07	0.00142379220314487	200	0.00280728228822475	0.00243095774214817	0.00709828589733877	1318326.11402303	25993.3545205995	22508.8679828534	65724.8694198034	24159.1395655673	47656.1293798389
Pabies	GR_PA_07	0.00142379220314487	200	0.00280728228822475	0.00243095774214817	0.00709828589733877	1318326.11402303	25993.3545205995	22508.8679828534	65724.8694198034	24159.1395655673	47656.1293798389
Pabies	GR_PA_07	0.00142461471195235	200	0.00280728228822475	0.00243095774214817	0.00709828589733877	1319087.69625218	25993.3545205995	22508.8679828534	65724.8694198034	24159.1395655673	47656.1293798389
Pabies	GR_PA_07	0.00142461471195235	200	0.00280728228822475	0.00243095774214817	0.00709828589733877	1319087.69625218	25993.3545205995	22508.8679828534	65724.8694198034	24159.1395655673	47656.1293798389
Pabies	GR_PA_07	0.00142556444461783	200	0.00280728228822475	0.00243095774214817	0.00709828589733877	1319967.07834984	25993.3545205995	22508.8679828534	65724.8694198034	24159.1395655673	47656.1293798389
Pabies	GR_PA_07	0.00142556444461783	200	0.00280728228822475	0.00243095774214817	0.00709828589733877	1319967.07834984	25993.3545205995	22508.8679828534	65724.8694198034	24159.1395655673	47656.1293798389
Pabies	GR_PA_07	0.00142569694644537	200	0.00280728228822475	0.00243095774214817	0.00709828589733877	1320089.7652272	25993.3545205995	22508.8679828534	65724.8694198034	24159.1395655673	47656.1293798389
Pabies	GR_PA_07	0.00142569694644537	200	0.00280728228822475	0.00243095774214817	0.00709828589733877	1320089.7652272	25993.3545205995	22508.8679828534	65724.8694198034	24159.1395655673	47656.1293798389
Pabies	GR_PA_07	0.00142816648124738	200	0.00280728228822475	0.00243095774214817	0.00709828589733877	1322376.37152535	25993.3545205995	22508.8679828534	65724.8694198034	24159.1395655673	47656.1293798389
Pabies	GR_PA_07	0.00142816648124738	200	0.00280728228822475	0.00243095774214817	0.00709828589733877	1322376.37152535	25993.3545205995	22508.8679828534	65724.8694198034	24159.1395655673	47656.1293798389
Pabies	GR_PA_07	0.00143060668587121	200	0.00280728228822475	0.00243095774214817	0.00709828589733877	1324635.82025112	25993.3545205995	22508.8679828534	65724.8694198034	24159.1395655673	47656.1293798389
Pabies	GR_PA_07	0.00143060668587121	200	0.00280728228822475	0.00243095774214817	0.00709828589733877	1324635.82025112	25993.3545205995	22508.8679828534	65724.8694198034	24159.1395655673	47656.1293798389
Pabies	GR_PA_07	0.0014324347312179	200	0.00280728228822475	0.00243095774214817	0.00709828589733877	1326328.45483139	25993.3545205995	22508.8679828534	65724.8694198034	24159.1395655673	47656.1293798389
Pabies	GR_PA_07	0.0014324347312179	200	0.00280728228822475	0.00243095774214817	0.00709828589733877	1326328.45483139	25993.3545205995	22508.8679828534	65724.8694198034	24159.1395655673	47656.1293798389
Pabies	GR_PA_07	0.00143970120141913	200	0.00280728228822475	0.00243095774214817	0.00709828589733877	1333056.66798067	25993.3545205995	22508.8679828534	65724.8694198034	24159.1395655673	47656.1293798389
Pabies	GR_PA_07	0.00143970120141913	200	0.00280728228822475	0.00243095774214817	0.00709828589733877	1333056.66798067	25993.3545205995	22508.8679828534	65724.8694198034	24159.1395655673	47656.1293798389
Pabies	GR_PA_07	0.00144176070640984	200	0.00280728228822475	0.00243095774214817	0.00709828589733877	1334963.61704615	25993.3545205995	22508.8679828534	65724.8694198034	24159.1395655673	47656.1293798389
Pabies	GR_PA_07	0.00144176070640984	200	0.00280728228822475	0.00243095774214817	0.00709828589733877	1334963.61704615	25993.3545205995	22508.8679828534	65724.8694198034	24159.1395655673	47656.1293798389
Pabies	GR_PA_07	0.00144552334577732	200	0.00280728228822475	0.00243095774214817	0.00709828589733877	1338447.54238641	25993.3545205995	22508.8679828534	65724.8694198034	24159.1395655673	47656.1293798389
Pabies	GR_PA_07	0.00144552334577732	200	0.00280728228822475	0.00243095774214817	0.00709828589733877	1338447.54238641	25993.3545205995	22508.8679828534	65724.8694198034	24159.1395655673	47656.1293798389
Pabies	GR_PA_07	0.00144695198262341	200	0.00280728228822475	0.00243095774214817	0.00709828589733877	1339770.35428093	25993.3545205995	22508.8679828534	65724.8694198034	24159.1395655673	47656.1293798389
Pabies	GR_PA_07	0.00144695198262341	200	0.00280728228822475	0.00243095774214817	0.00709828589733877	1339770.35428093	25993.3545205995	22508.8679828534	65724.8694198034	24159.1395655673	47656.1293798389
Pabies	GR_PA_07	0.00144773849964126	200	0.00280728228822475	0.00243095774214817	0.00709828589733877	1340498.61077894	25993.3545205995	22508.8679828534	65724.8694198034	24159.1395655673	47656.1293798389
Pabies	GR_PA_07	0.00144773849964126	200	0.00280728228822475	0.00243095774214817	0.00709828589733877	1340498.61077894	25993.3545205995	22508.8679828534	65724.8694198034	24159.1395655673	47656.1293798389
Pabies	GR_PA_07	0.00144968211174009	200	0.00280728228822475	0.00243095774214817	0.00709828589733877	1342298.25161119	25993.3545205995	22508.8679828534	65724.8694198034	24159.1395655673	47656.1293798389
Pabies	GR_PA_07	0.00144968211174009	200	0.00280728228822475	0.00243095774214817	0.00709828589733877	1342298.25161119	25993.3545205995	22508.8679828534	65724.8694198034	24159.1395655673	47656.1293798389
Pabies	GR_PA_07	0.00145012287697482	200	0.00280728228822475	0.00243095774214817	0.00709828589733877	1342706.36756928	25993.3545205995	22508.8679828534	65724.8694198034	24159.1395655673	47656.1293798389
Pabies	GR_PA_07	0.00145012287697482	200	0.00280728228822475	0.00243095774214817	0.00709828589733877	1342706.36756928	25993.3545205995	22508.8679828534	65724.8694198034	24159.1395655673	47656.1293798389
Pabies	GR_PA_07	0.00145173368180989	200	0.00280728228822475	0.00243095774214817	0.00709828589733877	1344197.85352768	25993.3545205995	22508.8679828534	65724.8694198034	24159.1395655673	47656.1293798389
Pabies	GR_PA_07	0.00145173368180989	200	0.00280728228822475	0.00243095774214817	0.00709828589733877	1344197.85352768	25993.3545205995	22508.8679828534	65724.8694198034	24159.1395655673	47656.1293798389
Pabies	GR_PA_07	0.00145250501415777	200	0.00280728228822475	0.00243095774214817	0.00709828589733877	1344912.05014608	25993.3545205995	22508.8679828534	65724.8694198034	24159.1395655673	47656.1293798389
Pabies	GR_PA_07	0.00145250501415777	200	0.00280728228822475	0.00243095774214817	0.00709828589733877	1344912.05014608	25993.3545205995	22508.8679828534	65724.8694198034	24159.1395655673	47656.1293798389
Pabies	GR_PA_07	0.00145335900844796	200	0.00280728228822475	0.00243095774214817	0.00709828589733877	1345702.78559996	25993.3545205995	22508.8679828534	65724.8694198034	24159.1395655673	47656.1293798389
Pabies	GR_PA_07	0.00145335900844796	200	0.00280728228822475	0.00243095774214817	0.00709828589733877	1345702.78559996	25993.3545205995	22508.8679828534	65724.8694198034	24159.1395655673	47656.1293798389
Pabies	GR_PA_07	0.00145616680819341	200	0.00280728228822475	0.00243095774214817	0.00709828589733877	1348302.60017909	25993.3545205995	22508.8679828534	65724.8694198034	24159.1395655673	47656.1293798389
Pabies	GR_PA_07	0.00145616680819341	200	0.00280728228822475	0.00243095774214817	0.00709828589733877	1348302.60017909	25993.3545205995	22508.8679828534	65724.8694198034	24159.1395655673	47656.1293798389
Pabies	GR_PA_07	0.00145670583679384	200	0.00280728228822475	0.00243095774214817	0.00709828589733877	1348801.70073504	25993.3545205995	22508.8679828534	65724.8694198034	24159.1395655673	47656.1293798389
Pabies	GR_PA_07	0.00145670583679384	200	0.00280728228822475	0.00243095774214817	0.00709828589733877	1348801.70073504	25993.3545205995	22508.8679828534	65724.8694198034	24159.1395655673	47656.1293798389
Pabies	GR_PA_07	0.00145706399718833	200	0.00280728228822475	0.00243095774214817	0.00709828589733877	1349133.33072993	25993.3545205995	22508.8679828534	65724.8694198034	24159.1395655673	47656.1293798389
Pabies	GR_PA_07	0.00145706399718833	200	0.00280728228822475	0.00243095774214817	0.00709828589733877	1349133.33072993	25993.3545205995	22508.8679828534	65724.8694198034	24159.1395655673	47656.1293798389
Pabies	GR_PA_07	0.00145797964816636	200	0.00280728228822475	0.00243095774214817	0.00709828589733877	1349981.15570959	25993.3545205995	22508.8679828534	65724.8694198034	24159.1395655673	47656.1293798389
Pabies	GR_PA_07	0.00145797964816636	200	0.00280728228822475	0.00243095774214817	0.00709828589733877	1349981.15570959	25993.3545205995	22508.8679828534	65724.8694198034	24159.1395655673	47656.1293798389
Pabies	GR_PA_07	0.00145851840313983	200	0.00280728228822475	0.00243095774214817	0.00709828589733877	1350480.00290725	25993.3545205995	22508.8679828534	65724.8694198034	24159.1395655673	47656.1293798389
Pabies	GR_PA_07	0.00145851840313983	200	0.00280728228822475	0.00243095774214817	0.00709828589733877	1350480.00290725	25993.3545205995	22508.8679828534	65724.8694198034	24159.1395655673	47656.1293798389
Pabies	GR_PA_07	0.00145852823245413	200	0.00280728228822475	0.00243095774214817	0.00709828589733877	1350489.1041242	25993.3545205995	22508.8679828534	65724.8694198034	24159.1395655673	47656.1293798389
Pabies	GR_PA_07	0.00145852823245413	200	0.00280728228822475	0.00243095774214817	0.00709828589733877	1350489.1041242	25993.3545205995	22508.8679828534	65724.8694198034	24159.1395655673	47656.1293798389
Pabies	GR_PA_07	0.0014590865272413	200	0.00280728228822475	0.00243095774214817	0.00709828589733877	1351006.04374195	25993.3545205995	22508.8679828534	65724.8694198034	24159.1395655673	47656.1293798389
Pabies	GR_PA_07	0.0014590865272413	200	0.00280728228822475	0.00243095774214817	0.00709828589733877	1351006.04374195	25993.3545205995	22508.8679828534	65724.8694198034	24159.1395655673	47656.1293798389
Pabies	GR_PA_07	0.00145929179356882	200	0.00280728228822475	0.00243095774214817	0.00709828589733877	1351196.10515632	25993.3545205995	22508.8679828534	65724.8694198034	24159.1395655673	47656.1293798389
Pabies	GR_PA_07	0.00145929179356882	200	0.00280688439963158	0.00240798215177331	0.00709828589733877	1351196.10515632	25989.670366959	22296.1310349381	65724.8694198034	24059.7941780516	47105.4266246861
Pabies	GR_PA_07	0.00145965749275916	200	0.00280688439963158	0.00240798215177331	0.00709828589733877	1351534.71551774	25989.670366959	22296.1310349381	65724.8694198034	24059.7941780516	47105.4266246861
Pabies	GR_PA_07	0.00145965749275916	200	0.00280688439963158	0.00240798215177331	0.00709828589733877	1351534.71551774	25989.670366959	22296.1310349381	65724.8694198034	24059.7941780516	47105.4266246861
Pabies	GR_PA_07	0.0014620160452869	200	0.00280688439963158	0.00240798215177331	0.00709828589733877	1353718.56045083	25989.670366959	22296.1310349381	65724.8694198034	24059.7941780516	47105.4266246861
Pabies	GR_PA_07	0.0014620160452869	200	0.00280688439963158	0.00240798215177331	0.00709828589733877	1353718.56045083	25989.670366959	22296.1310349381	65724.8694198034	24059.7941780516	47105.4266246861
Pabies	GR_PA_07	0.00146296240565975	200	0.00280688439963158	0.00240798215177331	0.00709828589733877	1354594.82005533	25989.670366959	22296.1310349381	65724.8694198034	24059.7941780516	47105.4266246861
Pabies	GR_PA_07	0.00146296240565975	200	0.00280688439963158	0.00240798215177331	0.00709828589733877	1354594.82005533	25989.670366959	22296.1310349381	65724.8694198034	24059.7941780516	47105.4266246861
Pabies	GR_PA_07	0.00146302214946968	200	0.00280688439963158	0.00240798215177331	0.00709828589733877	1354650.13839785	25989.670366959	22296.1310349381	65724.8694198034	24059.7941780516	47105.4266246861
Pabies	GR_PA_07	0.00146302214946968	200	0.00280688439963158	0.00240798215177331	0.00709828589733877	1354650.13839785	25989.670366959	22296.1310349381	65724.8694198034	24059.7941780516	47105.4266246861
Pabies	GR_PA_07	0.00146421507224281	200	0.00280688439963158	0.00240798215177331	0.00709828589733877	1355754.69652112	25989.670366959	22296.1310349381	65724.8694198034	24059.7941780516	47105.4266246861
Pabies	GR_PA_07	0.00146421507224281	200	0.00280688439963158	0.00240798215177331	0.00709828589733877	1355754.69652112	25989.670366959	22296.1310349381	65724.8694198034	24059.7941780516	47105.4266246861
Pabies	GR_PA_07	0.00146523612240604	200	0.00280688439963158	0.00240798215177331	0.00709828589733877	1356700.11333893	25989.670366959	22296.1310349381	65724.8694198034	24059.7941780516	47105.4266246861
Pabies	GR_PA_07	0.00146523612240604	200	0.00280688439963158	0.00240798215177331	0.00709828589733877	1356700.11333893	25989.670366959	22296.1310349381	65724.8694198034	24059.7941780516	47105.4266246861
Pabies	GR_PA_07	0.00146539298485452	200	0.00280688439963158	0.00240798215177331	0.00709828589733877	1356845.35634678	25989.670366959	22296.1310349381	65724.8694198034	24059.7941780516	47105.4266246861
Pabies	GR_PA_07	0.00146539298485452	200	0.00280688439963158	0.00240798215177331	0.00709828589733877	1356845.35634678	25989.670366959	22296.1310349381	65724.8694198034	24059.7941780516	47105.4266246861
Pabies	GR_PA_07	0.00146552340194717	200	0.00280688439963158	0.00240798215177331	0.00709828589733877	1356966.11291405	25989.670366959	22296.1310349381	65724.8694198034	24059.7941780516	47105.4266246861
Pabies	GR_PA_07	0.00146552340194717	200	0.00280688439963158	0.00240798215177331	0.00709828589733877	1356966.11291405	25989.670366959	22296.1310349381	65724.8694198034	24059.7941780516	47105.4266246861
Pabies	GR_PA_07	0.00146571783638908	200	0.00280688439963158	0.00240798215177331	0.00709828589733877	1357146.1448047	25989.670366959	22296.1310349381	65724.8694198034	24059.7941780516	47105.4266246861
Pabies	GR_PA_07	0.00146571783638908	200	0.00280688439963158	0.00240798215177331	0.00709828589733877	1357146.1448047	25989.670366959	22296.1310349381	65724.8694198034	24059.7941780516	47105.4266246861
Pabies	GR_PA_07	0.00146597799327906	200	0.00280688439963158	0.00240798215177331	0.00709828589733877	1357387.03081394	25989.670366959	22296.1310349381	65724.8694198034	24059.7941780516	47105.4266246861
Pabies	GR_PA_07	0.00146597799327906	200	0.00280688439963158	0.00240798215177331	0.00709828589733877	1357387.03081394	25989.670366959	22296.1310349381	65724.8694198034	24059.7941780516	47105.4266246861
Pabies	GR_PA_07	0.00146603931844544	200	0.00280688439963158	0.00240798215177331	0.00709828589733877	1357443.81337541	25989.670366959	22296.1310349381	65724.8694198034	24059.7941780516	47105.4266246861
Pabies	GR_PA_07	0.00146603931844544	200	0.00280688439963158	0.00240798215177331	0.00709828589733877	1357443.81337541	25989.670366959	22296.1310349381	65724.8694198034	24059.7941780516	47105.4266246861
Pabies	GR_PA_07	0.00146611496247814	200	0.00280688439963158	0.00240798215177331	0.00709828589733877	1357513.85414642	25989.670366959	22296.1310349381	65724.8694198034	24059.7941780516	47105.4266246861
Pabies	GR_PA_07	0.00146611496247814	200	0.00280688439963158	0.00240798215177331	0.00709828589733877	1357513.85414642	25989.670366959	22296.1310349381	65724.8694198034	24059.7941780516	47105.4266246861
Pabies	GR_PA_07	0.00146622513054267	200	0.00280688439963158	0.00240798215177331	0.00709828589733877	1357615.86161358	25989.670366959	22296.1310349381	65724.8694198034	24059.7941780516	47105.4266246861
Pabies	GR_PA_07	0.00146622513054267	200	0.00280688439963158	0.00240798215177331	0.00709828589733877	1357615.86161358	25989.670366959	22296.1310349381	65724.8694198034	24059.7941780516	47105.4266246861
Pabies	GR_PA_07	0.00146642294181854	200	0.00280688439963158	0.00240798215177331	0.00709828589733877	1357799.02020235	25989.670366959	22296.1310349381	65724.8694198034	24059.7941780516	47105.4266246861
Pabies	GR_PA_07	0.00146642294181854	200	0.00280688439963158	0.00240798215177331	0.00709828589733877	1357799.02020235	25989.670366959	22296.1310349381	65724.8694198034	24059.7941780516	47105.4266246861
Pabies	GR_PA_07	0.00146661962916068	200	0.00280688439963158	0.00240798215177331	0.00709828589733877	1357981.13811174	25989.670366959	22296.1310349381	65724.8694198034	24059.7941780516	47105.4266246861
Pabies	GR_PA_07	0.00146661962916068	200	0.00280688439963158	0.00240798215177331	0.00709828589733877	1357981.13811174	25989.670366959	22296.1310349381	65724.8694198034	24059.7941780516	47105.4266246861
Pabies	GR_PA_07	0.00146667654108089	200	0.00280688439963158	0.00240798215177331	0.00709828589733877	1358033.83433416	25989.670366959	22296.1310349381	65724.8694198034	24059.7941780516	47105.4266246861
Pabies	GR_PA_07	0.00146667654108089	200	0.00280688439963158	0.00240798215177331	0.00709828589733877	1358033.83433416	25989.670366959	22296.1310349381	65724.8694198034	24059.7941780516	47105.4266246861
Pabies	GR_PA_07	0.00146713705421364	200	0.00280688439963158	0.00240798215177331	0.00709828589733877	1358460.235383	25989.670366959	22296.1310349381	65724.8694198034	24059.7941780516	47105.4266246861
Pabies	GR_PA_07	0.00146713705421364	200	0.00280688439963158	0.00240798215177331	0.00709828589733877	1358460.235383	25989.670366959	22296.1310349381	65724.8694198034	24059.7941780516	47105.4266246861
Pabies	GR_PA_07	0.00146868136684403	200	0.00280688439963158	0.00240798215177331	0.00709828589733877	1359890.15448521	25989.670366959	22296.1310349381	65724.8694198034	24059.7941780516	47105.4266246861
Pabies	GR_PA_07	0.00146868136684403	200	0.00280688439963158	0.00240798215177331	0.00709828589733877	1359890.15448521	25989.670366959	22296.1310349381	65724.8694198034	24059.7941780516	47105.4266246861
Pabies	GR_PA_07	0.00146902835087441	200	0.00280688439963158	0.00240798215177331	0.00709828589733877	1360211.43599483	25989.670366959	22296.1310349381	65724.8694198034	24059.7941780516	47105.4266246861
Pabies	GR_PA_07	0.00146902835087441	200	0.00280688439963158	0.00240798215177331	0.00709828589733877	1360211.43599483	25989.670366959	22296.1310349381	65724.8694198034	24059.7941780516	47105.4266246861
Pabies	GR_PA_07	0.00146917609682212	200	0.00280688439963158	0.00240798215177331	0.00709828589733877	1360348.23779826	25989.670366959	22296.1310349381	65724.8694198034	24059.7941780516	47105.4266246861
Pabies	GR_PA_07	0.00146917609682212	200	0.00280688439963158	0.00240798215177331	0.00709828589733877	1360348.23779826	25989.670366959	22296.1310349381	65724.8694198034	24059.7941780516	47105.4266246861
Pabies	GR_PA_07	0.00146939241967953	200	0.00280688439963158	0.00240798215177331	0.00709828589733877	1360548.53674031	25989.670366959	22296.1310349381	65724.8694198034	24059.7941780516	47105.4266246861
Pabies	GR_PA_07	0.00146939241967953	200	0.00280688439963158	0.00240798215177331	0.00709828589733877	1360548.53674031	25989.670366959	22296.1310349381	65724.8694198034	24059.7941780516	47105.4266246861
Pabies	GR_PA_07	0.00146956466912525	200	0.00280688439963158	0.00240798215177331	0.00709828589733877	1360708.02696783	25989.670366959	22296.1310349381	65724.8694198034	24059.7941780516	47105.4266246861
Pabies	GR_PA_07	0.00146956466912525	200	0.00280688439963158	0.00240798215177331	0.00709828589733877	1360708.02696783	25989.670366959	22296.1310349381	65724.8694198034	24059.7941780516	47105.4266246861
Pabies	GR_PA_07	0.00146967142278202	200	0.00280688439963158	0.00240798215177331	0.00709828589733877	1360806.87294632	25989.670366959	22296.1310349381	65724.8694198034	24059.7941780516	47105.4266246861
Pabies	GR_PA_07	0.00146967142278202	200	0.00280688439963158	0.00240798215177331	0.00709828589733877	1360806.87294632	25989.670366959	22296.1310349381	65724.8694198034	24059.7941780516	47105.4266246861
Pabies	GR_PA_07	0.00146989370449914	200	0.00280688439963158	0.00240798215177331	0.00709828589733877	1361012.68935106	25989.670366959	22296.1310349381	65724.8694198034	24059.7941780516	47105.4266246861
Pabies	GR_PA_07	0.00146989370449914	200	0.00280688439963158	0.00240798215177331	0.00709828589733877	1361012.68935106	25989.670366959	22296.1310349381	65724.8694198034	24059.7941780516	47105.4266246861
Pabies	GR_PA_07	0.00147000003830896	200	0.00280688439963158	0.00240798215177331	0.00709828589733877	1361111.14658237	25989.670366959	22296.1310349381	65724.8694198034	24059.7941780516	47105.4266246861
Pabies	GR_PA_07	0.00147000003830896	200	0.00280688439963158	0.00240798215177331	0.00709828589733877	1361111.14658237	25989.670366959	22296.1310349381	65724.8694198034	24059.7941780516	47105.4266246861
Pabies	GR_PA_07	0.00147079571368354	200	0.00280688439963158	0.00240798215177331	0.00709828589733877	1361847.88304031	25989.670366959	22296.1310349381	65724.8694198034	24059.7941780516	47105.4266246861
Pabies	GR_PA_07	0.00147079571368354	200	0.00280688439963158	0.00240798215177331	0.00709828589733877	1361847.88304031	25989.670366959	22296.1310349381	65724.8694198034	24059.7941780516	47105.4266246861
Pabies	GR_PA_07	0.00147086329913458	200	0.00280688439963158	0.00240798215177331	0.00709828589733877	1361910.46216164	25989.670366959	22296.1310349381	65724.8694198034	24059.7941780516	47105.4266246861
Pabies	GR_PA_07	0.00147086329913458	200	0.00280688439963158	0.00240798215177331	0.00709828589733877	1361910.46216164	25989.670366959	22296.1310349381	65724.8694198034	24059.7941780516	47105.4266246861
Pabies	GR_PA_07	0.00147106678144723	200	0.00280688439963158	0.00240798215177331	0.00709828589733877	1362098.8717104	25989.670366959	22296.1310349381	65724.8694198034	24059.7941780516	47105.4266246861
Pabies	GR_PA_07	0.00147106678144723	200	0.00280688439963158	0.00240798215177331	0.00709828589733877	1362098.8717104	25989.670366959	22296.1310349381	65724.8694198034	24059.7941780516	47105.4266246861
Pabies	GR_PA_07	0.00147142872292833	200	0.00280688439963158	0.00240798215177331	0.00709828589733877	1362434.00271141	25989.670366959	22296.1310349381	65724.8694198034	24059.7941780516	47105.4266246861
Pabies	GR_PA_07	0.00147142872292833	200	0.00280653894145332	0.002391600705554	0.00709828589733877	1362434.00271141	25986.4716801233	22144.4509773518	65724.8694198034	23925.3792079686	46446.8962981235
Pabies	GR_PA_07	0.0014725072601477	200	0.00280653894145332	0.002391600705554	0.00709828589733877	1363432.6482849	25986.4716801233	22144.4509773518	65724.8694198034	23925.3792079686	46446.8962981235
Pabies	GR_PA_07	0.0014725072601477	200	0.00280653894145332	0.002391600705554	0.00709828589733877	1363432.6482849	25986.4716801233	22144.4509773518	65724.8694198034	23925.3792079686	46446.8962981235
Pabies	GR_PA_07	0.00147294657329964	200	0.00280653894145332	0.002391600705554	0.00709828589733877	1363839.41972189	25986.4716801233	22144.4509773518	65724.8694198034	23925.3792079686	46446.8962981235
Pabies	GR_PA_07	0.00147294657329964	200	0.00280653894145332	0.002391600705554	0.00709828589733877	1363839.41972189	25986.4716801233	22144.4509773518	65724.8694198034	23925.3792079686	46446.8962981235
Pabies	GR_PA_07	0.00147348736738042	200	0.00280653894145332	0.002391600705554	0.00709828589733877	1364340.15498187	25986.4716801233	22144.4509773518	65724.8694198034	23925.3792079686	46446.8962981235
Pabies	GR_PA_07	0.00147348736738042	200	0.00280653894145332	0.002391600705554	0.00709828589733877	1364340.15498187	25986.4716801233	22144.4509773518	65724.8694198034	23925.3792079686	46446.8962981235
Pabies	GR_PA_07	0.00147350330465726	200	0.00280653894145332	0.002391600705554	0.00709828589733877	1364354.91171969	25986.4716801233	22144.4509773518	65724.8694198034	23925.3792079686	46446.8962981235
Pabies	GR_PA_07	0.00147350330465726	200	0.00280653894145332	0.002391600705554	0.00709828589733877	1364354.91171969	25986.4716801233	22144.4509773518	65724.8694198034	23925.3792079686	46446.8962981235
Pabies	GR_PA_07	0.00147378202153063	200	0.00280653894145332	0.002391600705554	0.00709828589733877	1364612.98289873	25986.4716801233	22144.4509773518	65724.8694198034	23925.3792079686	46446.8962981235
Pabies	GR_PA_07	0.00147378202153063	200	0.00280653894145332	0.002391600705554	0.00709828589733877	1364612.98289873	25986.4716801233	22144.4509773518	65724.8694198034	23925.3792079686	46446.8962981235
Pabies	GR_PA_07	0.0014746494462819	200	0.00280653894145332	0.002391600705554	0.00709828589733877	1365416.15396472	25986.4716801233	22144.4509773518	65724.8694198034	23925.3792079686	46446.8962981235
Pabies	GR_PA_07	0.0014746494462819	200	0.00280653894145332	0.002391600705554	0.00709828589733877	1365416.15396472	25986.4716801233	22144.4509773518	65724.8694198034	23925.3792079686	46446.8962981235
Pabies	GR_PA_07	0.00147508185073454	200	0.00280653894145332	0.002391600705554	0.00709828589733877	1365816.52845791	25986.4716801233	22144.4509773518	65724.8694198034	23925.3792079686	46446.8962981235
Pabies	GR_PA_07	0.00147508185073454	200	0.00280653894145332	0.002391600705554	0.00709828589733877	1365816.52845791	25986.4716801233	22144.4509773518	65724.8694198034	23925.3792079686	46446.8962981235
Pabies	GR_PA_07	0.00147543984551241	200	0.00280653894145332	0.002391600705554	0.00709828589733877	1366148.00510408	25986.4716801233	22144.4509773518	65724.8694198034	23925.3792079686	46446.8962981235
Pabies	GR_PA_07	0.00147543984551241	200	0.00280653894145332	0.002391600705554	0.00709828589733877	1366148.00510408	25986.4716801233	22144.4509773518	65724.8694198034	23925.3792079686	46446.8962981235
Pabies	GR_PA_07	0.00147563375772903	200	0.00280653894145332	0.002391600705554	0.00709828589733877	1366327.55345281	25986.4716801233	22144.4509773518	65724.8694198034	23925.3792079686	46446.8962981235
Pabies	GR_PA_07	0.00147563375772903	200	0.00280653894145332	0.002391600705554	0.00709828589733877	1366327.55345281	25986.4716801233	22144.4509773518	65724.8694198034	23925.3792079686	46446.8962981235
Pabies	GR_PA_07	0.00147626552170535	200	0.00280653894145332	0.002391600705554	0.00709828589733877	1366912.52009754	25986.4716801233	22144.4509773518	65724.8694198034	23925.3792079686	46446.8962981235
Pabies	GR_PA_07	0.00147626552170535	200	0.00280653894145332	0.002391600705554	0.00709828589733877	1366912.52009754	25986.4716801233	22144.4509773518	65724.8694198034	23925.3792079686	46446.8962981235
Pabies	GR_PA_07	0.0014763855414623	200	0.00280653894145332	0.002391600705554	0.00709828589733877	1367023.64950213	25986.4716801233	22144.4509773518	65724.8694198034	23925.3792079686	46446.8962981235
Pabies	GR_PA_07	0.0014763855414623	200	0.00280653894145332	0.002391600705554	0.00709828589733877	1367023.64950213	25986.4716801233	22144.4509773518	65724.8694198034	23925.3792079686	46446.8962981235
Pabies	GR_PA_07	0.00147759837623002	200	0.00280653894145332	0.002391600705554	0.00709828589733877	1368146.64465743	25986.4716801233	22144.4509773518	65724.8694198034	23925.3792079686	46446.8962981235
Pabies	GR_PA_07	0.00147759837623002	200	0.00280653894145332	0.002391600705554	0.00709828589733877	1368146.64465743	25986.4716801233	22144.4509773518	65724.8694198034	23925.3792079686	46446.8962981235
Pabies	GR_PA_07	0.00147789036363285	200	0.00280653894145332	0.002391600705554	0.00709828589733877	1368417.00336375	25986.4716801233	22144.4509773518	65724.8694198034	23925.3792079686	46446.8962981235
Pabies	GR_PA_07	0.00147789036363285	200	0.00280653894145332	0.002391600705554	0.00709828589733877	1368417.00336375	25986.4716801233	22144.4509773518	65724.8694198034	23925.3792079686	46446.8962981235
Pabies	GR_PA_07	0.00147867491819176	200	0.00280653894145332	0.002391600705554	0.00709828589733877	1369143.44277015	25986.4716801233	22144.4509773518	65724.8694198034	23925.3792079686	46446.8962981235
Pabies	GR_PA_07	0.00147867491819176	200	0.00280653894145332	0.002391600705554	0.00709828589733877	1369143.44277015	25986.4716801233	22144.4509773518	65724.8694198034	23925.3792079686	46446.8962981235
Pabies	GR_PA_07	0.00147881906340595	200	0.00280653894145332	0.002391600705554	0.00709828589733877	1369276.91056107	25986.4716801233	22144.4509773518	65724.8694198034	23925.3792079686	46446.8962981235
Pabies	GR_PA_07	0.00147881906340595	200	0.00280653894145332	0.002391600705554	0.00709828589733877	1369276.91056107	25986.4716801233	22144.4509773518	65724.8694198034	23925.3792079686	46446.8962981235
Pabies	GR_PA_07	0.00147962768647224	200	0.00280653894145332	0.002391600705554	0.00709828589733877	1370025.63562245	25986.4716801233	22144.4509773518	65724.8694198034	23925.3792079686	46446.8962981235
Pabies	GR_PA_07	0.00147962768647224	200	0.00280653894145332	0.002391600705554	0.00709828589733877	1370025.63562245	25986.4716801233	22144.4509773518	65724.8694198034	23925.3792079686	46446.8962981235
Pabies	GR_PA_07	0.00147966527745224	200	0.00280653894145332	0.002391600705554	0.00709828589733877	1370060.4420854	25986.4716801233	22144.4509773518	65724.8694198034	23925.3792079686	46446.8962981235
Pabies	GR_PA_07	0.00147966527745224	200	0.00280653894145332	0.002391600705554	0.00709828589733877	1370060.4420854	25986.4716801233	22144.4509773518	65724.8694198034	23925.3792079686	46446.8962981235
Pabies	GR_PA_07	0.00147984718372448	200	0.00280653894145332	0.002391600705554	0.00709828589733877	1370228.87381896	25986.4716801233	22144.4509773518	65724.8694198034	23925.3792079686	46446.8962981235
Pabies	GR_PA_07	0.00147984718372448	200	0.00280653894145332	0.002391600705554	0.00709828589733877	1370228.87381896	25986.4716801233	22144.4509773518	65724.8694198034	23925.3792079686	46446.8962981235
Pabies	GR_PA_07	0.00148214989107776	200	0.00280653894145332	0.002391600705554	0.00709828589733877	1372361.01025719	25986.4716801233	22144.4509773518	65724.8694198034	23925.3792079686	46446.8962981235
Pabies	GR_PA_07	0.00148214989107776	200	0.00280653894145332	0.002391600705554	0.00709828589733877	1372361.01025719	25986.4716801233	22144.4509773518	65724.8694198034	23925.3792079686	46446.8962981235
Pabies	GR_PA_07	0.00148325965377995	200	0.00280653894145332	0.002391600705554	0.00709828589733877	1373388.56831477	25986.4716801233	22144.4509773518	65724.8694198034	23925.3792079686	46446.8962981235
Pabies	GR_PA_07	0.00148325965377995	200	0.00280653894145332	0.002391600705554	0.00709828589733877	1373388.56831477	25986.4716801233	22144.4509773518	65724.8694198034	23925.3792079686	46446.8962981235
Pabies	GR_PA_07	0.00148329174364586	200	0.00280653894145332	0.002391600705554	0.00709828589733877	1373418.28115357	25986.4716801233	22144.4509773518	65724.8694198034	23925.3792079686	46446.8962981235
Pabies	GR_PA_07	0.00148329174364586	200	0.00280653894145332	0.002391600705554	0.00709828589733877	1373418.28115357	25986.4716801233	22144.4509773518	65724.8694198034	23925.3792079686	46446.8962981235
Pabies	GR_PA_07	0.00148350087324264	200	0.00280653894145332	0.002391600705554	0.00709828589733877	1373611.91966911	25986.4716801233	22144.4509773518	65724.8694198034	23925.3792079686	46446.8962981235
Pabies	GR_PA_07	0.00148350087324264	200	0.00280653894145332	0.002391600705554	0.00709828589733877	1373611.91966911	25986.4716801233	22144.4509773518	65724.8694198034	23925.3792079686	46446.8962981235
Pabies	GR_PA_07	0.00148449017887289	200	0.00280653894145332	0.002391600705554	0.00709828589733877	1374527.94340083	25986.4716801233	22144.4509773518	65724.8694198034	23925.3792079686	46446.8962981235
Pabies	GR_PA_07	0.00148449017887289	200	0.00280653894145332	0.002391600705554	0.00709828589733877	1374527.94340083	25986.4716801233	22144.4509773518	65724.8694198034	23925.3792079686	46446.8962981235
Pabies	GR_PA_07	0.00148653609164994	200	0.00280653894145332	0.002391600705554	0.00709828589733877	1376422.30708328	25986.4716801233	22144.4509773518	65724.8694198034	23925.3792079686	46446.8962981235
Pabies	GR_PA_07	0.00148653609164994	200	0.00280653894145332	0.002391600705554	0.00709828589733877	1376422.30708328	25986.4716801233	22144.4509773518	65724.8694198034	23925.3792079686	46446.8962981235
Pabies	GR_PA_07	0.0014873442375221	200	0.00280653894145332	0.002391600705554	0.00709828589733877	1377170.59029824	25986.4716801233	22144.4509773518	65724.8694198034	23925.3792079686	46446.8962981235
Pabies	GR_PA_07	0.0014873442375221	200	0.00280653894145332	0.002391600705554	0.00709828589733877	1377170.59029824	25986.4716801233	22144.4509773518	65724.8694198034	23925.3792079686	46446.8962981235
Pabies	GR_PA_07	0.0014883771854607	200	0.00280653894145332	0.002391600705554	0.00709828589733877	1378127.02357472	25986.4716801233	22144.4509773518	65724.8694198034	23925.3792079686	46446.8962981235
Pabies	GR_PA_07	0.0014883771854607	200	0.00280653894145332	0.002391600705554	0.00709828589733877	1378127.02357472	25986.4716801233	22144.4509773518	65724.8694198034	23925.3792079686	46446.8962981235
Pabies	GR_PA_07	0.0014904136935011	200	0.00280653894145332	0.002391600705554	0.00709828589733877	1380012.67916769	25986.4716801233	22144.4509773518	65724.8694198034	23925.3792079686	46446.8962981235
Pabies	GR_PA_07	0.0014904136935011	200	0.00280653894145332	0.002391600705554	0.00709828589733877	1380012.67916769	25986.4716801233	22144.4509773518	65724.8694198034	23925.3792079686	46446.8962981235
Pabies	GR_PA_07	0.00149132250286009	200	0.00280653894145332	0.002391600705554	0.00709828589733877	1380854.16931489	25986.4716801233	22144.4509773518	65724.8694198034	23925.3792079686	46446.8962981235
Pabies	GR_PA_07	0.00149132250286009	200	0.00280653894145332	0.002391600705554	0.00709828589733877	1380854.16931489	25986.4716801233	22144.4509773518	65724.8694198034	23925.3792079686	46446.8962981235
Pabies	GR_PA_07	0.00149201044049574	200	0.00280653894145332	0.002391600705554	0.00709828589733877	1381491.14860717	25986.4716801233	22144.4509773518	65724.8694198034	23925.3792079686	46446.8962981235
Pabies	GR_PA_07	0.00149201044049574	200	0.00280653894145332	0.002391600705554	0.00709828589733877	1381491.14860717	25986.4716801233	22144.4509773518	65724.8694198034	23925.3792079686	46446.8962981235
Pabies	GR_PA_07	0.0014931992912073	200	0.00280653894145332	0.002391600705554	0.00709828589733877	1382591.93630305	25986.4716801233	22144.4509773518	65724.8694198034	23925.3792079686	46446.8962981235
Pabies	GR_PA_07	0.0014931992912073	200	0.00280653894145332	0.002391600705554	0.00709828589733877	1382591.93630305	25986.4716801233	22144.4509773518	65724.8694198034	23925.3792079686	46446.8962981235
Pabies	GR_PA_07	0.00149402091863077	200	0.00280653894145332	0.002391600705554	0.00709828589733877	1383352.7024359	25986.4716801233	22144.4509773518	65724.8694198034	23925.3792079686	46446.8962981235
Pabies	GR_PA_07	0.00149402091863077	200	0.00280653894145332	0.002391600705554	0.00709828589733877	1383352.7024359	25986.4716801233	22144.4509773518	65724.8694198034	23925.3792079686	46446.8962981235
Pabies	GR_PA_07	0.00150086021833664	200	0.00280653894145332	0.002391600705554	0.00709828589733877	1389685.38734874	25986.4716801233	22144.4509773518	65724.8694198034	23925.3792079686	46446.8962981235
Pabies	GR_PA_07	0.00150086021833664	200	0.00280653894145332	0.002391600705554	0.00709828589733877	1389685.38734874	25986.4716801233	22144.4509773518	65724.8694198034	23925.3792079686	46446.8962981235
Pabies	GR_PA_07	0.0015024536525223	200	0.00280653894145332	0.002391600705554	0.00709828589733877	1391160.7893725	25986.4716801233	22144.4509773518	65724.8694198034	23925.3792079686	46446.8962981235
Pabies	GR_PA_07	0.0015024536525223	200	0.00280653894145332	0.002391600705554	0.00709828589733877	1391160.7893725	25986.4716801233	22144.4509773518	65724.8694198034	23925.3792079686	46446.8962981235
Pabies	GR_PA_07	0.0015027515835758	200	0.00280653894145332	0.002391600705554	0.00709828589733877	1391436.65145907	25986.4716801233	22144.4509773518	65724.8694198034	23925.3792079686	46446.8962981235
Pabies	GR_PA_07	0.0015027515835758	200	0.00280653894145332	0.002391600705554	0.00709828589733877	1391436.65145907	25986.4716801233	22144.4509773518	65724.8694198034	23925.3792079686	46446.8962981235
Pabies	GR_PA_07	0.00150333602462676	200	0.00280653894145332	0.002391600705554	0.00709828589733877	1391977.80058033	25986.4716801233	22144.4509773518	65724.8694198034	23925.3792079686	46446.8962981235
Pabies	GR_PA_07	0.00150333602462676	200	0.00280653894145332	0.002391600705554	0.00709828589733877	1391977.80058033	25986.4716801233	22144.4509773518	65724.8694198034	23925.3792079686	46446.8962981235
Pabies	GR_PA_07	0.00151010995164616	200	0.00280653894145332	0.002391600705554	0.00709828589733877	1398249.95522793	25986.4716801233	22144.4509773518	65724.8694198034	23925.3792079686	46446.8962981235
Pabies	GR_PA_07	0.00151010995164616	200	0.00280653894145332	0.002391600705554	0.00709828589733877	1398249.95522793	25986.4716801233	22144.4509773518	65724.8694198034	23925.3792079686	46446.8962981235
Pabies	GR_PA_07	0.0015109124159944	200	0.00280653894145332	0.002391600705554	0.00709828589733877	1398992.97777259	25986.4716801233	22144.4509773518	65724.8694198034	23925.3792079686	46446.8962981235
Pabies	GR_PA_07	0.0015109124159944	200	0.00280653894145332	0.002391600705554	0.00709828589733877	1398992.97777259	25986.4716801233	22144.4509773518	65724.8694198034	23925.3792079686	46446.8962981235
Pabies	GR_PA_07	0.00151366365451862	200	0.00280653894145332	0.002391600705554	0.00709828589733877	1401540.42085057	25986.4716801233	22144.4509773518	65724.8694198034	23925.3792079686	46446.8962981235
Pabies	GR_PA_07	0.00151366365451862	200	0.00280637029028535	0.002391600705554	0.00709828589733877	1401540.42085057	25984.9100952347	22144.4509773518	65724.8694198034	23925.3792079686	46446.8962981235
Pabies	GR_PA_07	0.00151457365474331	200	0.00280637029028535	0.002391600705554	0.00709828589733877	1402383.01365122	25984.9100952347	22144.4509773518	65724.8694198034	23925.3792079686	46446.8962981235
Pabies	GR_PA_07	0.00151457365474331	200	0.00279714166342049	0.002391600705554	0.00709828589733877	1402383.01365122	25899.459846486	22144.4509773518	65724.8694198034	23925.3792079686	46446.8962981235
Pabies	GR_PA_07	0.00151577701437029	200	0.00279714166342049	0.002391600705554	0.00709828589733877	1403497.23552804	25899.459846486	22144.4509773518	65724.8694198034	23925.3792079686	46446.8962981235
Pabies	GR_PA_07	0.00151577701437029	200	0.00279609480280273	0.002391600705554	0.00709828589733877	1403497.23552804	25889.7666926179	22144.4509773518	65724.8694198034	23925.3792079686	46446.8962981235
Pabies	GR_PA_07	0.00151586858116665	200	0.00279609480280273	0.002391600705554	0.00709828589733877	1403582.01959875	25889.7666926179	22144.4509773518	65724.8694198034	23925.3792079686	46446.8962981235
Pabies	GR_PA_07	0.00151586858116665	200	0.00279609480280273	0.002391600705554	0.00709828589733877	1403582.01959875	25889.7666926179	22144.4509773518	65724.8694198034	23925.3792079686	46446.8962981235
Pabies	GR_PA_07	0.0015171503943931	200	0.00279609480280273	0.002391600705554	0.00709828589733877	1404768.88369732	25889.7666926179	22144.4509773518	65724.8694198034	23925.3792079686	46446.8962981235
Pabies	GR_PA_07	0.0015171503943931	200	0.00279609480280273	0.002391600705554	0.00709828589733877	1404768.88369732	25889.7666926179	22144.4509773518	65724.8694198034	23925.3792079686	46446.8962981235
Pabies	GR_PA_07	0.00151943244078089	200	0.00279609480280273	0.002391600705554	0.00709828589733877	1406881.88961193	25889.7666926179	22144.4509773518	65724.8694198034	23925.3792079686	46446.8962981235
Pabies	GR_PA_07	0.00151943244078089	200	0.00279609480280273	0.002391600705554	0.00709828589733877	1406881.88961193	25889.7666926179	22144.4509773518	65724.8694198034	23925.3792079686	46446.8962981235
Pabies	GR_PA_07	0.00152044995895133	200	0.00279609480280273	0.002391600705554	0.00709828589733877	1407824.03606604	25889.7666926179	22144.4509773518	65724.8694198034	23925.3792079686	46446.8962981235
Pabies	GR_PA_07	0.00152044995895133	200	0.00279609480280273	0.002391600705554	0.00709828589733877	1407824.03606604	25889.7666926179	22144.4509773518	65724.8694198034	23925.3792079686	46446.8962981235
Pabies	GR_PA_07	0.00152105474082817	200	0.00279609480280273	0.002391600705554	0.00709828589733877	1408384.01928534	25889.7666926179	22144.4509773518	65724.8694198034	23925.3792079686	46446.8962981235
Pabies	GR_PA_07	0.00152105474082817	200	0.00279609480280273	0.002391600705554	0.00709828589733877	1408384.01928534	25889.7666926179	22144.4509773518	65724.8694198034	23925.3792079686	46446.8962981235
Pabies	GR_PA_07	0.00152130551045549	200	0.00279609480280273	0.002391600705554	0.00709828589733877	1408616.21338472	25889.7666926179	22144.4509773518	65724.8694198034	23925.3792079686	46446.8962981235
Pabies	GR_PA_07	0.00152130551045549	200	0.00278476517270029	0.002391600705554	0.00709828589733877	1408616.21338472	25784.8627101879	22144.4509773518	65724.8694198034	23925.3792079686	46446.8962981235
Pabies	GR_PA_07	0.00152279395924439	200	0.00278476517270029	0.002391600705554	0.00709828589733877	1409994.40670777	25784.8627101879	22144.4509773518	65724.8694198034	23925.3792079686	46446.8962981235
Pabies	GR_PA_07	0.00152279395924439	200	0.00278476517270029	0.002391600705554	0.00709828589733877	1409994.40670777	25784.8627101879	22144.4509773518	65724.8694198034	23925.3792079686	46446.8962981235
Pabies	GR_PA_07	0.00152674927464249	200	0.00278476517270029	0.002391600705554	0.00709828589733877	1413656.73578008	25784.8627101879	22144.4509773518	65724.8694198034	23925.3792079686	46446.8962981235
Pabies	GR_PA_07	0.00152674927464249	200	0.00278476517270029	0.002391600705554	0.00709828589733877	1413656.73578008	25784.8627101879	22144.4509773518	65724.8694198034	23925.3792079686	46446.8962981235
Pabies	GR_PA_07	0.00152758313589482	200	0.00278476517270029	0.002391600705554	0.00709828589733877	1414428.82953224	25784.8627101879	22144.4509773518	65724.8694198034	23925.3792079686	46446.8962981235
Pabies	GR_PA_07	0.00152758313589482	200	0.00278476517270029	0.002391600705554	0.00709828589733877	1414428.82953224	25784.8627101879	22144.4509773518	65724.8694198034	23925.3792079686	46446.8962981235
Pabies	GR_PA_07	0.00152784653349501	200	0.00278476517270029	0.002391600705554	0.00709828589733877	1414672.71619908	25784.8627101879	22144.4509773518	65724.8694198034	23925.3792079686	46446.8962981235
Pabies	GR_PA_07	0.00152784653349501	200	0.00278476517270029	0.002391600705554	0.00709828589733877	1414672.71619908	25784.8627101879	22144.4509773518	65724.8694198034	23925.3792079686	46446.8962981235
Pabies	GR_PA_07	0.00152816175975089	200	0.00278476517270029	0.002391600705554	0.00709828589733877	1414964.59236194	25784.8627101879	22144.4509773518	65724.8694198034	23925.3792079686	46446.8962981235
Pabies	GR_PA_07	0.00152816175975089	200	0.0027836084994913	0.00237735958538345	0.00656641370910036	1414964.59236194	25774.1527730676	22012.5887535504	60800.1269361145	23857.8615635796	45727.3967349604
Pabies	GR_PA_07	0.00152903097481658	200	0.0027836084994913	0.00237735958538345	0.00656641370910036	1415769.42112646	25774.1527730676	22012.5887535504	60800.1269361145	23857.8615635796	45727.3967349604
Pabies	GR_PA_07	0.00152903097481658	200	0.0027836084994913	0.00237735958538345	0.00656641370910036	1415769.42112646	25774.1527730676	22012.5887535504	60800.1269361145	23857.8615635796	45727.3967349604
Pabies	GR_PA_07	0.00153011448198604	200	0.0027836084994913	0.00237735958538345	0.00656641370910036	1416772.66850559	25774.1527730676	22012.5887535504	60800.1269361145	23857.8615635796	45727.3967349604
Pabies	GR_PA_07	0.00153011448198604	200	0.0027836084994913	0.00237735958538345	0.00656641370910036	1416772.66850559	25774.1527730676	22012.5887535504	60800.1269361145	23857.8615635796	45727.3967349604
Pabies	GR_PA_07	0.0015364551040703	200	0.0027836084994913	0.00237735958538345	0.00656641370910036	1422643.61487991	25774.1527730676	22012.5887535504	60800.1269361145	23857.8615635796	45727.3967349604
Pabies	GR_PA_07	0.0015364551040703	200	0.0027836084994913	0.00237735958538345	0.00656641370910036	1422643.61487991	25774.1527730676	22012.5887535504	60800.1269361145	23857.8615635796	45727.3967349604
Pabies	GR_PA_07	0.0015402737451711	200	0.0027836084994913	0.00237735958538345	0.00656641370910036	1426179.39367695	25774.1527730676	22012.5887535504	60800.1269361145	23857.8615635796	45727.3967349604
Pabies	GR_PA_07	0.0015402737451711	200	0.0027836084994913	0.00237735958538345	0.00656641370910036	1426179.39367695	25774.1527730676	22012.5887535504	60800.1269361145	23857.8615635796	45727.3967349604
Pabies	GR_PA_07	0.0015424756321104	200	0.0027836084994913	0.00237735958538345	0.00656641370910036	1428218.17788	25774.1527730676	22012.5887535504	60800.1269361145	23857.8615635796	45727.3967349604
Pabies	GR_PA_07	0.0015424756321104	200	0.0027836084994913	0.00237735958538345	0.00656641370910036	1428218.17788	25774.1527730676	22012.5887535504	60800.1269361145	23857.8615635796	45727.3967349604
Pabies	GR_PA_07	0.001543726802057	200	0.0027836084994913	0.00237735958538345	0.00656641370910036	1429376.6685713	25774.1527730676	22012.5887535504	60800.1269361145	23857.8615635796	45727.3967349604
Pabies	GR_PA_07	0.001543726802057	200	0.0027836084994913	0.00237735958538345	0.00656641370910036	1429376.6685713	25774.1527730676	22012.5887535504	60800.1269361145	23857.8615635796	45727.3967349604
Pabies	GR_PA_07	0.00154761873375985	200	0.0027836084994913	0.00237735958538345	0.00656641370910036	1432980.3090369	25774.1527730676	22012.5887535504	60800.1269361145	23857.8615635796	45727.3967349604
Pabies	GR_PA_07	0.00154761873375985	200	0.0027836084994913	0.00237735958538345	0.00656641370910036	1432980.3090369	25774.1527730676	22012.5887535504	60800.1269361145	23857.8615635796	45727.3967349604
Pabies	GR_PA_07	0.00155109694643059	200	0.0027836084994913	0.00237735958538345	0.00656641370910036	1436200.87632462	25774.1527730676	22012.5887535504	60800.1269361145	23857.8615635796	45727.3967349604
Pabies	GR_PA_07	0.00155109694643059	200	0.0027836084994913	0.00237735958538345	0.00656641370910036	1436200.87632462	25774.1527730676	22012.5887535504	60800.1269361145	23857.8615635796	45727.3967349604
Pabies	GR_PA_07	0.00155127974143719	200	0.0027836084994913	0.00237735958538345	0.00656641370910036	1436370.13096036	25774.1527730676	22012.5887535504	60800.1269361145	23857.8615635796	45727.3967349604
Pabies	GR_PA_07	0.00155127974143719	200	0.0027836084994913	0.00237735958538345	0.00656641370910036	1436370.13096036	25774.1527730676	22012.5887535504	60800.1269361145	23857.8615635796	45727.3967349604
Pabies	GR_PA_07	0.00155750945835394	200	0.0027836084994913	0.00237735958538345	0.00656641370910036	1442138.38736475	25774.1527730676	22012.5887535504	60800.1269361145	23857.8615635796	45727.3967349604
Pabies	GR_PA_07	0.00155750945835394	200	0.0027836084994913	0.00237735958538345	0.00656641370910036	1442138.38736475	25774.1527730676	22012.5887535504	60800.1269361145	23857.8615635796	45727.3967349604
Pabies	GR_PA_07	0.0015666268150638	200	0.0027836084994913	0.00237735958538345	0.00656641370910036	1450580.38431833	25774.1527730676	22012.5887535504	60800.1269361145	23857.8615635796	45727.3967349604
Pabies	GR_PA_07	0.0015666268150638	200	0.00278357005052036	0.00237735958538345	0.00656641370910036	1450580.38431833	25773.7967640774	22012.5887535504	60800.1269361145	23815.1620610644	45727.3967349604
Pabies	GR_PA_07	0.00156795386441371	200	0.00278357005052036	0.00237735958538345	0.00656641370910036	1451809.1337164	25773.7967640774	22012.5887535504	60800.1269361145	23815.1620610644	45727.3967349604
Pabies	GR_PA_07	0.00156795386441371	200	0.00278357005052036	0.00237735958538345	0.00656641370910036	1451809.1337164	25773.7967640774	22012.5887535504	60800.1269361145	23815.1620610644	45727.3967349604
Pabies	GR_PA_07	0.00157001191532074	200	0.00278357005052036	0.00237735958538345	0.00656641370910036	1453714.73640809	25773.7967640774	22012.5887535504	60800.1269361145	23815.1620610644	45727.3967349604
Pabies	GR_PA_07	0.00157001191532074	200	0.00278357005052036	0.00237735958538345	0.00656641370910036	1453714.73640809	25773.7967640774	22012.5887535504	60800.1269361145	23815.1620610644	45727.3967349604
Pabies	GR_PA_07	0.00158212737153913	200	0.00278357005052036	0.00237735958538345	0.00656641370910036	1464932.75142512	25773.7967640774	22012.5887535504	60800.1269361145	23815.1620610644	45727.3967349604
Pabies	GR_PA_07	0.00158212737153913	200	0.00278357005052036	0.00237735958538345	0.00656641370910036	1464932.75142512	25773.7967640774	22012.5887535504	60800.1269361145	23815.1620610644	45727.3967349604
Pabies	GR_PA_07	0.00158237914626094	200	0.00278357005052036	0.00237735958538345	0.00656641370910036	1465165.87616754	25773.7967640774	22012.5887535504	60800.1269361145	23815.1620610644	45727.3967349604
Pabies	GR_PA_07	0.00158237914626094	200	0.00278357005052036	0.00237735958538345	0.00656641370910036	1465165.87616754	25773.7967640774	22012.5887535504	60800.1269361145	23815.1620610644	45727.3967349604
Pabies	GR_PA_07	0.00159037812132416	200	0.00278357005052036	0.00237735958538345	0.00656641370910036	1472572.33455941	25773.7967640774	22012.5887535504	60800.1269361145	23815.1620610644	45727.3967349604
Pabies	GR_PA_07	0.00159037812132416	200	0.00278357005052036	0.00237735958538345	0.00656641370910036	1472572.33455941	25773.7967640774	22012.5887535504	60800.1269361145	23815.1620610644	45727.3967349604
Pabies	GR_PA_07	0.00159302680078544	200	0.00278357005052036	0.00237735958538345	0.00656641370910036	1475024.81554208	25773.7967640774	22012.5887535504	60800.1269361145	23815.1620610644	45727.3967349604
Pabies	GR_PA_07	0.00159302680078544	200	0.00278357005052036	0.00237735958538345	0.00656641370910036	1475024.81554208	25773.7967640774	22012.5887535504	60800.1269361145	23815.1620610644	45727.3967349604
Pabies	GR_PA_07	0.00159501898340109	200	0.00278357005052036	0.00237735958538345	0.00656641370910036	1476869.42907508	25773.7967640774	22012.5887535504	60800.1269361145	23815.1620610644	45727.3967349604
Pabies	GR_PA_07	0.00159501898340109	200	0.00278357005052036	0.00237735958538345	0.00656641370910036	1476869.42907508	25773.7967640774	22012.5887535504	60800.1269361145	23815.1620610644	45727.3967349604
Pabies	GR_PA_07	0.00159716526283139	200	0.00278357005052036	0.00237735958538345	0.00656641370910036	1478856.72484388	25773.7967640774	22012.5887535504	60800.1269361145	23815.1620610644	45727.3967349604
Pabies	GR_PA_07	0.00159716526283139	200	0.00278357005052036	0.00237735958538345	0.00656641370910036	1478856.72484388	25773.7967640774	22012.5887535504	60800.1269361145	23815.1620610644	45727.3967349604
Pabies	GR_PA_07	0.00160632476921866	200	0.00278357005052036	0.00237735958538345	0.00656641370910036	1487337.74927654	25773.7967640774	22012.5887535504	60800.1269361145	23815.1620610644	45727.3967349604
Pabies	GR_PA_07	0.00160632476921866	200	0.00278357005052036	0.00237735958538345	0.00656641370910036	1487337.74927654	25773.7967640774	22012.5887535504	60800.1269361145	23815.1620610644	45727.3967349604
Pabies	GR_PA_07	0.001608423416425	200	0.00278357005052036	0.00237735958538345	0.00656641370910036	1489280.94113426	25773.7967640774	22012.5887535504	60800.1269361145	23815.1620610644	45727.3967349604
Pabies	GR_PA_07	0.001608423416425	200	0.00278357005052036	0.00237735958538345	0.00656641370910036	1489280.94113426	25773.7967640774	22012.5887535504	60800.1269361145	23815.1620610644	45727.3967349604
Pabies	GR_PA_07	0.00160966845905	200	0.00278357005052036	0.00237735958538345	0.00656641370910036	1490433.75837963	25773.7967640774	22012.5887535504	60800.1269361145	23815.1620610644	45727.3967349604
Pabies	GR_PA_07	0.00160966845905	200	0.00278357005052036	0.00237735958538345	0.00656641370910036	1490433.75837963	25773.7967640774	22012.5887535504	60800.1269361145	23815.1620610644	45727.3967349604
Pabies	GR_PA_07	0.00161242226816814	200	0.00278357005052036	0.00237735958538345	0.00656641370910036	1492983.58163716	25773.7967640774	22012.5887535504	60800.1269361145	23815.1620610644	45727.3967349604
Pabies	GR_PA_07	0.00161242226816814	200	0.00278357005052036	0.00237735958538345	0.00656641370910036	1492983.58163716	25773.7967640774	22012.5887535504	60800.1269361145	23815.1620610644	45727.3967349604
Pabies	GR_PA_07	0.00161713108682435	200	0.00278357005052036	0.00237735958538345	0.00656641370910036	1497343.59891144	25773.7967640774	22012.5887535504	60800.1269361145	23815.1620610644	45727.3967349604
Pabies	GR_PA_07	0.00161713108682435	200	0.00278357005052036	0.00237735958538345	0.00656641370910036	1497343.59891144	25773.7967640774	22012.5887535504	60800.1269361145	23815.1620610644	45727.3967349604
Pabies	GR_PA_07	0.00161773745804172	200	0.00278357005052036	0.00237735958538345	0.00656641370910036	1497905.05374233	25773.7967640774	22012.5887535504	60800.1269361145	23815.1620610644	45727.3967349604
Pabies	GR_PA_07	0.00161773745804172	200	0.00278357005052036	0.00237735958538345	0.00656641370910036	1497905.05374233	25773.7967640774	22012.5887535504	60800.1269361145	23815.1620610644	45727.3967349604
Pabies	GR_PA_07	0.00163689405080993	200	0.00278357005052036	0.00237735958538345	0.00656641370910036	1515642.63963883	25773.7967640774	22012.5887535504	60800.1269361145	23815.1620610644	45727.3967349604
Pabies	GR_PA_07	0.00163689405080993	200	0.00278345994664905	0.00236782773595234	0.00656641370910036	1515642.63963883	25772.7772837875	21924.3308884476	60800.1269361145	23792.652583551	45727.3967349604
Pabies	GR_PA_07	0.001653518948531	200	0.00278345994664905	0.00236782773595234	0.00656641370910036	1531036.06345463	25772.7772837875	21924.3308884476	60800.1269361145	23792.652583551	45727.3967349604
Pabies	GR_PA_07	0.001653518948531	200	0.00278345994664905	0.00236782773595234	0.00656641370910036	1531036.06345463	25772.7772837875	21924.3308884476	60800.1269361145	23792.652583551	45727.3967349604
Pabies	GR_PA_07	0.00166374861106277	200	0.00278345994664905	0.00236782773595234	0.00656641370910036	1540507.97320627	25772.7772837875	21924.3308884476	60800.1269361145	23792.652583551	45727.3967349604
Pabies	GR_PA_07	0.00166374861106277	200	0.00278345994664905	0.00236782773595234	0.00656641370910036	1540507.97320627	25772.7772837875	21924.3308884476	60800.1269361145	23792.652583551	45727.3967349604
Pabies	GR_PA_07	0.00167053998763818	200	0.00278345994664905	0.00236782773595234	0.00656641370910036	1546796.28485016	25772.7772837875	21924.3308884476	60800.1269361145	23792.652583551	45727.3967349604
Pabies	GR_PA_07	0.00167053998763818	200	0.00278345994664905	0.00236782773595234	0.00656641370910036	1546796.28485016	25772.7772837875	21924.3308884476	60800.1269361145	23792.652583551	45727.3967349604
Pabies	GR_PA_07	0.00167275376613656	200	0.00278345994664905	0.00236782773595234	0.00656641370910036	1548846.07975608	25772.7772837875	21924.3308884476	60800.1269361145	23792.652583551	45727.3967349604
Pabies	GR_PA_07	0.00167275376613656	200	0.00278309584654549	0.00236091056218491	0.00656641370910036	1548846.07975608	25769.4059865323	21860.2829831936	60800.1269361145	23693.118403389	45727.3967349604
Pabies	GR_PA_07	0.00168025064536653	200	0.00278309584654549	0.00236091056218491	0.00656641370910036	1555787.63459864	25769.4059865323	21860.2829831936	60800.1269361145	23693.118403389	45727.3967349604
Pabies	GR_PA_07	0.00168025064536653	200	0.00278309584654549	0.00236091056218491	0.00656641370910036	1555787.63459864	25769.4059865323	21860.2829831936	60800.1269361145	23693.118403389	45727.3967349604
Pabies	GR_PA_07	0.00168322462870666	200	0.00278309584654549	0.00236091056218491	0.00656641370910036	1558541.32287654	25769.4059865323	21860.2829831936	60800.1269361145	23693.118403389	45727.3967349604
Pabies	GR_PA_07	0.00168322462870666	200	0.00278217365380319	0.00233072578975957	0.00656641370910036	1558541.32287654	25760.8671648444	21580.7943496257	60800.1269361145	23594.093963372	45727.3967349604
Pabies	GR_PA_07	0.00168324338447964	200	0.00278217365380319	0.00233072578975957	0.00656641370910036	1558558.689333	25760.8671648444	21580.7943496257	60800.1269361145	23594.093963372	45727.3967349604
Pabies	GR_PA_07	0.00168324338447964	200	0.00278217365380319	0.00233072578975957	0.00656641370910036	1558558.689333	25760.8671648444	21580.7943496257	60800.1269361145	23594.093963372	45727.3967349604
Pabies	GR_PA_07	0.00168425655081149	200	0.00278217365380319	0.00233072578975957	0.00656641370910036	1559496.80630693	25760.8671648444	21580.7943496257	60800.1269361145	23594.093963372	45727.3967349604
Pabies	GR_PA_07	0.00168425655081149	200	0.00278217365380319	0.00233072578975957	0.00656641370910036	1559496.80630693	25760.8671648444	21580.7943496257	60800.1269361145	23594.093963372	45727.3967349604
Pabies	GR_PA_07	0.00169115787314204	200	0.00278217365380319	0.00233072578975957	0.00656641370910036	1565886.91957596	25760.8671648444	21580.7943496257	60800.1269361145	23594.093963372	45727.3967349604
Pabies	GR_PA_07	0.00169115787314204	200	0.00278178421233242	0.00230783860288986	0.00656641370910036	1565886.91957596	25757.2612253002	21368.8759526839	60800.1269361145	23492.2834833033	45727.3967349604
Pabies	GR_PA_07	0.00169157506099742	200	0.00278178421233242	0.00230783860288986	0.00656641370910036	1566273.20462724	25757.2612253002	21368.8759526839	60800.1269361145	23492.2834833033	45727.3967349604
Pabies	GR_PA_07	0.00169157506099742	200	0.00278178421233242	0.00230783860288986	0.00656641370910036	1566273.20462724	25757.2612253002	21368.8759526839	60800.1269361145	23492.2834833033	45727.3967349604
Pabies	GR_PA_07	0.00169821623111041	200	0.00278178421233242	0.00230783860288986	0.00656641370910036	1572422.43621334	25757.2612253002	21368.8759526839	60800.1269361145	23492.2834833033	45727.3967349604
Pabies	GR_PA_07	0.00169821623111041	200	0.00278178421233242	0.00230783860288986	0.00656641370910036	1572422.43621334	25757.2612253002	21368.8759526839	60800.1269361145	23492.2834833033	45727.3967349604
Pabies	GR_PA_07	0.00170017978603764	200	0.00278178421233242	0.00230783860288986	0.00656641370910036	1574240.54262744	25757.2612253002	21368.8759526839	60800.1269361145	23492.2834833033	45727.3967349604
Pabies	GR_PA_07	0.00170017978603764	200	0.00278178421233242	0.00230783860288986	0.00656641370910036	1574240.54262744	25757.2612253002	21368.8759526839	60800.1269361145	23492.2834833033	45727.3967349604
Pabies	GR_PA_07	0.00170089741661823	200	0.00278178421233242	0.00230783860288986	0.00656641370910036	1574905.01538725	25757.2612253002	21368.8759526839	60800.1269361145	23492.2834833033	45727.3967349604
Pabies	GR_PA_07	0.00170089741661823	200	0.00278178421233242	0.00230783860288986	0.00656641370910036	1574905.01538725	25757.2612253002	21368.8759526839	60800.1269361145	23492.2834833033	45727.3967349604
Pabies	GR_PA_07	0.00170284451143852	200	0.00278178421233242	0.00230783860288986	0.00656641370910036	1576707.88096159	25757.2612253002	21368.8759526839	60800.1269361145	23492.2834833033	45727.3967349604
Pabies	GR_PA_07	0.00170284451143852	200	0.00278178421233242	0.00230783860288986	0.00656641370910036	1576707.88096159	25757.2612253002	21368.8759526839	60800.1269361145	23492.2834833033	45727.3967349604
Pabies	GR_PA_07	0.0017029576269641	200	0.00278178421233242	0.00230783860288986	0.00656641370910036	1576812.61755935	25757.2612253002	21368.8759526839	60800.1269361145	23492.2834833033	45727.3967349604
Pabies	GR_PA_07	0.0017029576269641	200	0.00278178421233242	0.00230783860288986	0.00656641370910036	1576812.61755935	25757.2612253002	21368.8759526839	60800.1269361145	23492.2834833033	45727.3967349604
Pabies	GR_PA_07	0.00170343010306775	200	0.00278178421233242	0.00230783860288986	0.00656641370910036	1577250.0954331	25757.2612253002	21368.8759526839	60800.1269361145	23492.2834833033	45727.3967349604
Pabies	GR_PA_07	0.00170343010306775	200	0.00278178421233242	0.00230783860288986	0.00656641370910036	1577250.0954331	25757.2612253002	21368.8759526839	60800.1269361145	23492.2834833033	45727.3967349604
Pabies	GR_PA_07	0.00170592553213263	200	0.00278178421233242	0.00230783860288986	0.00656641370910036	1579560.67790058	25757.2612253002	21368.8759526839	60800.1269361145	23492.2834833033	45727.3967349604
Pabies	GR_PA_07	0.00170592553213263	200	0.00278178421233242	0.00230783860288986	0.00656641370910036	1579560.67790058	25757.2612253002	21368.8759526839	60800.1269361145	23492.2834833033	45727.3967349604
Pabies	GR_PA_07	0.00170645794241333	200	0.00278178421233242	0.00230783860288986	0.00656641370910036	1580053.65038272	25757.2612253002	21368.8759526839	60800.1269361145	23492.2834833033	45727.3967349604
Pabies	GR_PA_07	0.00170645794241333	200	0.00278178421233242	0.00230783860288986	0.00656641370910036	1580053.65038272	25757.2612253002	21368.8759526839	60800.1269361145	23492.2834833033	45727.3967349604
Pabies	GR_PA_07	0.00171707203348399	200	0.00278178421233242	0.00230783860288986	0.00656641370910036	1589881.51248517	25757.2612253002	21368.8759526839	60800.1269361145	23492.2834833033	45727.3967349604
Pabies	GR_PA_07	0.00171707203348399	200	0.00277936746148504	0.0022939500772596	0.00656641370910036	1589881.51248517	25734.8839026392	21240.2784931444	60800.1269361145	23470.8258505336	45534.3373748641
Pabies	GR_PA_07	0.00172191535289361	200	0.00277936746148504	0.0022939500772596	0.00656641370910036	1594366.06749409	25734.8839026392	21240.2784931444	60800.1269361145	23470.8258505336	45534.3373748641
Pabies	GR_PA_07	0.00172191535289361	200	0.00277936746148504	0.0022939500772596	0.00656641370910036	1594366.06749409	25734.8839026392	21240.2784931444	60800.1269361145	23470.8258505336	45534.3373748641
Pabies	GR_PA_07	0.0017228121074362	200	0.00277936746148504	0.0022939500772596	0.00656641370910036	1595196.39577426	25734.8839026392	21240.2784931444	60800.1269361145	23470.8258505336	45534.3373748641
Pabies	GR_PA_07	0.0017228121074362	200	0.00278178421233242	0.00230783860288986	0.00656641370910036	1595196.39577426	25757.2612253002	21368.8759526839	60800.1269361145	23492.2834833033	45534.3373748641
Pabies	GR_PA_07	0.00172587747852785	200	0.00278178421233242	0.00230783860288986	0.00656641370910036	1598034.7023406	25757.2612253002	21368.8759526839	60800.1269361145	23492.2834833033	45534.3373748641
Pabies	GR_PA_07	0.00172587747852785	200	0.00278178421233242	0.00230783860288986	0.00656641370910036	1598034.7023406	25757.2612253002	21368.8759526839	60800.1269361145	23492.2834833033	45534.3373748641
Pabies	GR_PA_07	0.00173074504911175	200	0.00278178421233242	0.00230783860288986	0.00656641370910036	1602541.71214051	25757.2612253002	21368.8759526839	60800.1269361145	23492.2834833033	45534.3373748641
Pabies	GR_PA_07	0.00173074504911175	200	0.00277936746148504	0.0022939500772596	0.00656641370910036	1602541.71214051	25734.8839026392	21240.2784931444	60800.1269361145	23470.8258505336	45528.5872902656
Pabies	GR_PA_07	0.00173360506841172	200	0.00277936746148504	0.0022939500772596	0.00656641370910036	1605189.878159	25734.8839026392	21240.2784931444	60800.1269361145	23470.8258505336	45528.5872902656
Pabies	GR_PA_07	0.00173360506841172	200	0.00277898035025493	0.00228795058139318	0.00656641370910036	1605189.878159	25731.2995393975	21184.7276054924	60800.1269361145	23431.4598867443	45463.351339859
Pabies	GR_PA_07	0.00173621785243189	200	0.00277898035025493	0.00228795058139318	0.00656641370910036	1607609.12262212	25731.2995393975	21184.7276054924	60800.1269361145	23431.4598867443	45463.351339859
Pabies	GR_PA_07	0.00173621785243189	200	0.00277898035025493	0.00228795058139318	0.00656641370910036	1607609.12262212	25731.2995393975	21184.7276054924	60800.1269361145	23431.4598867443	45463.351339859
Pabies	GR_PA_07	0.00174308975222546	200	0.00277898035025493	0.00228795058139318	0.00656641370910036	1613971.99280135	25731.2995393975	21184.7276054924	60800.1269361145	23431.4598867443	45463.351339859
Pabies	GR_PA_07	0.00174308975222546	200	0.00277877062859528	0.0021906502173984	0.00656641370910036	1613971.99280135	25729.3576721785	20283.7983092445	60800.1269361145	23356.8975796109	45296.0702670947
Pabies	GR_PA_07	0.00175375641279365	200	0.00277877062859528	0.0021906502173984	0.00656641370910036	1623848.53036449	25729.3576721785	20283.7983092445	60800.1269361145	23356.8975796109	45296.0702670947
Pabies	GR_PA_07	0.00175375641279365	200	0.00277877062859528	0.0021906502173984	0.00656641370910036	1623848.53036449	25729.3576721785	20283.7983092445	60800.1269361145	23356.8975796109	45296.0702670947
Pabies	GR_PA_07	0.0017704733055093	200	0.00277877062859528	0.0021906502173984	0.00656641370910036	1639327.13473084	25729.3576721785	20283.7983092445	60800.1269361145	23356.8975796109	45296.0702670947
Pabies	GR_PA_07	0.0017704733055093	200	0.00277877062859528	0.0021906502173984	0.00656641370910036	1639327.13473084	25729.3576721785	20283.7983092445	60800.1269361145	23356.8975796109	45296.0702670947
Pabies	GR_PA_07	0.00177316686113633	200	0.00277877062859528	0.0021906502173984	0.00656641370910036	1641821.16771883	25729.3576721785	20283.7983092445	60800.1269361145	23356.8975796109	45296.0702670947
Pabies	GR_PA_07	0.00177316686113633	200	0.00277740656396731	0.00218335569028365	0.00656641370910036	1641821.16771883	25716.7274441417	20216.2563915153	60800.1269361145	23351.1474950124	45282.5850780739
Pabies	GR_PA_07	0.00177462897948099	200	0.00277740656396731	0.00218335569028365	0.00656641370910036	1643174.98100092	25716.7274441417	20216.2563915153	60800.1269361145	23351.1474950124	45282.5850780739
Pabies	GR_PA_07	0.00177462897948099	200	0.00277605444182273	0.00217991465302493	0.00656641370910036	1643174.98100092	25704.2077946549	20184.394935416	60800.1269361145	23327.5699905286	44729.9080912485
Pabies	GR_PA_07	0.0017767178743069	200	0.00277605444182273	0.00217991465302493	0.00656641370910036	1645109.14287676	25704.2077946549	20184.394935416	60800.1269361145	23327.5699905286	44729.9080912485
Pabies	GR_PA_07	0.0017767178743069	200	0.0027754011005969	0.00216866672698572	0.00656641370910036	1645109.14287676	25698.1583388602	20080.24747209	60800.1269361145	23317.1270601509	44476.246291693
Pabies	GR_PA_07	0.00177910132197104	200	0.0027754011005969	0.00216866672698572	0.00656641370910036	1647316.03886207	25698.1583388602	20080.24747209	60800.1269361145	23317.1270601509	44476.246291693
Pabies	GR_PA_07	0.00177910132197104	200	0.00277489252557225	0.00215845211704042	0.00656641370910036	1647316.03886207	25693.4493108541	19985.6677503743	60800.1269361145	22878.1976427153	44240.5386727997
Pabies	GR_PA_07	0.00178589651872143	200	0.00277489252557225	0.00215845211704042	0.00656641370910036	1653607.88770502	25693.4493108541	19985.6677503743	60800.1269361145	22878.1976427153	44240.5386727997
Pabies	GR_PA_07	0.00178589651872143	200	0.00277271811975379	0.0020961930382923	0.00656641370910036	1653607.88770502	25673.3159236462	19409.1947990028	60800.1269361145	22701.7358532657	44228.3723352652
Pabies	GR_PA_07	0.00178755182455511	200	0.00277271811975379	0.0020961930382923	0.00656641370910036	1655140.57829177	25673.3159236462	19409.1947990028	60800.1269361145	22701.7358532657	44228.3723352652
Pabies	GR_PA_07	0.00178755182455511	200	0.00277089907563641	0.00208151994975889	0.00656641370910036	1655140.57829177	25656.4729225593	19273.3328681379	60800.1269361145	22630.0863469607	44016.501136485
Pabies	GR_PA_07	0.00178824011000921	200	0.00277089907563641	0.00208151994975889	0.00656641370910036	1655777.87963815	25656.4729225593	19273.3328681379	60800.1269361145	22630.0863469607	44016.501136485
Pabies	GR_PA_07	0.00178824011000921	200	0.00276925683852931	0.00206405435907122	0.00656641370910036	1655777.87963815	25641.2670234195	19111.6144358446	60800.1269361145	22546.0466489836	43881.4982121607
Pabies	GR_PA_07	0.00180083292942039	200	0.00276925683852931	0.00206405435907122	0.00656641370910036	1667437.89761147	25641.2670234195	19111.6144358446	60800.1269361145	22546.0466489836	43881.4982121607
Pabies	GR_PA_07	0.00180083292942039	200	0.00276782519692211	0.00204792457884349	0.00656641370910036	1667437.89761147	25628.0110826122	18962.2646189212	60800.1269361145	22529.9372421794	43764.2606758523
Pabies	GR_PA_07	0.00181324180325639	200	0.00276782519692211	0.00204792457884349	0.00656641370910036	1678927.59560777	25628.0110826122	18962.2646189212	60800.1269361145	22529.9372421794	43764.2606758523
Pabies	GR_PA_07	0.00181324180325639	200	0.00276380116257757	0.00203498402424285	0.00656641370910036	1678927.59560777	25590.7515053479	18842.4446689153	60800.1269361145	22510.2488662092	43607.52771794
Pabies	GR_PA_07	0.00181868944907095	200	0.00276380116257757	0.00203498402424285	0.00656641370910036	1683971.71210273	25590.7515053479	18842.4446689153	60800.1269361145	22510.2488662092	43607.52771794
Pabies	GR_PA_07	0.00181868944907095	200	0.00276309568221692	0.00201727856440696	0.00656641370910036	1683971.71210273	25584.2192797863	18678.5052259903	60800.1269361145	22508.8679828534	42587.3246218415
Pabies	GR_PA_07	0.00182026857184131	200	0.00276309568221692	0.00201727856440696	0.00656641370910036	1685433.86281603	25584.2192797863	18678.5052259903	60800.1269361145	22508.8679828534	42587.3246218415
Pabies	GR_PA_07	0.00182026857184131	200	0.00276306771932896	0.00201727856440696	0.00656641370910036	1685433.86281603	25583.9603641571	18678.5052259903	60800.1269361145	22296.1310349381	42315.3876941251
Pabies	GR_PA_07	0.00182129607168565	200	0.00276306771932896	0.00201727856440696	0.00656641370910036	1686385.25156079	25583.9603641571	18678.5052259903	60800.1269361145	22296.1310349381	42315.3876941251
Pabies	GR_PA_07	0.00182129607168565	200	0.00276090816879473	0.00201657541428696	0.00656641370910036	1686385.25156079	25563.9645258771	18671.9945767311	60800.1269361145	22144.4509773518	41946.40595214
Pabies	GR_PA_07	0.0018385855345323	200	0.00276090816879473	0.00201657541428696	0.00656641370910036	1702394.01345583	25563.9645258771	18671.9945767311	60800.1269361145	22144.4509773518	41946.40595214
Pabies	GR_PA_07	0.0018385855345323	200	0.00275871890769205	0.002005156069919	0.00656641370910036	1702394.01345583	25543.6935897412	18566.2599066574	60800.1269361145	22012.5887535504	33385.479342373
Pabies	GR_PA_07	0.00185463603196442	200	0.00275871890769205	0.002005156069919	0.00656641370910036	1717255.58515224	25543.6935897412	18566.2599066574	60800.1269361145	22012.5887535504	33385.479342373
Pabies	GR_PA_07	0.00185463603196442	200	0.00275843927881251	0.00198038080555227	0.00656641370910036	1717255.58515224	25541.1044334492	18336.8593106691	60800.1269361145	21924.3308884476	31919.0243712007
Pabies	GR_PA_07	0.00186819550988252	200	0.00275843927881251	0.00198038080555227	0.00656641370910036	1729810.65729863	25541.1044334492	18336.8593106691	60800.1269361145	21924.3308884476	31919.0243712007
Pabies	GR_PA_07	0.00186819550988252	200	0.00275843927881251	0.00198038080555227	0.00656641370910036	1729810.65729863	25541.1044334492	18336.8593106691	60800.1269361145	21924.3308884476	31919.0243712007
Pabies	GR_PA_07	0.00186992141024888	200	0.00275843927881251	0.00198038080555227	0.00656641370910036	1731408.71319341	25541.1044334492	18336.8593106691	60800.1269361145	21924.3308884476	31919.0243712007
Pabies	GR_PA_07	0.00186992141024888	200	0.00275843927881251	0.00198038080555227	0.00656641370910036	1731408.71319341	25541.1044334492	18336.8593106691	60800.1269361145	21924.3308884476	31919.0243712007
Pabies	GR_PA_07	0.00187147546860085	200	0.00275843927881251	0.00198038080555227	0.00656641370910036	1732847.6561119	25541.1044334492	18336.8593106691	60800.1269361145	21924.3308884476	31919.0243712007
Pabies	GR_PA_07	0.00187147546860085	200	0.00275843927881251	0.00198038080555227	0.00656641370910036	1732847.6561119	25541.1044334492	18336.8593106691	60800.1269361145	21924.3308884476	31919.0243712007
Pabies	GR_PA_07	0.00187713197737508	200	0.00275843927881251	0.00198038080555227	0.00656641370910036	1738085.16423619	25541.1044334492	18336.8593106691	60800.1269361145	21924.3308884476	31919.0243712007
Pabies	GR_PA_07	0.00187713197737508	200	0.00275843927881251	0.00198038080555227	0.00656641370910036	1738085.16423619	25541.1044334492	18336.8593106691	60800.1269361145	21924.3308884476	31919.0243712007
Pabies	GR_PA_07	0.00187899860151232	200	0.00275843927881251	0.00198038080555227	0.00656641370910036	1739813.51991881	25541.1044334492	18336.8593106691	60800.1269361145	21924.3308884476	31919.0243712007
Pabies	GR_PA_07	0.00187899860151232	200	0.00275843927881251	0.00198038080555227	0.00656641370910036	1739813.51991881	25541.1044334492	18336.8593106691	60800.1269361145	21924.3308884476	31919.0243712007
Pabies	GR_PA_07	0.00188141952562538	200	0.00275843927881251	0.00198038080555227	0.00656641370910036	1742055.1163198	25541.1044334492	18336.8593106691	60800.1269361145	21924.3308884476	31919.0243712007
Pabies	GR_PA_07	0.00188141952562538	200	0.00275843927881251	0.00198038080555227	0.00656641370910036	1742055.1163198	25541.1044334492	18336.8593106691	60800.1269361145	21924.3308884476	31919.0243712007
Pabies	GR_PA_07	0.00188173129513559	200	0.00275843927881251	0.00198038080555227	0.00656641370910036	1742343.79179221	25541.1044334492	18336.8593106691	60800.1269361145	21924.3308884476	31919.0243712007
Pabies	GR_PA_07	0.00188173129513559	200	0.00275843927881251	0.00198038080555227	0.00656641370910036	1742343.79179221	25541.1044334492	18336.8593106691	60800.1269361145	21924.3308884476	31919.0243712007
Pabies	GR_PA_07	0.00188276295311331	200	0.00275843927881251	0.00198038080555227	0.00656641370910036	1743299.03066047	25541.1044334492	18336.8593106691	60800.1269361145	21924.3308884476	31919.0243712007
Pabies	GR_PA_07	0.00188276295311331	200	0.00275843927881251	0.00198038080555227	0.00656641370910036	1743299.03066047	25541.1044334492	18336.8593106691	60800.1269361145	21924.3308884476	31919.0243712007
Pabies	GR_PA_07	0.00188543490262893	200	0.00275843927881251	0.00198038080555227	0.00656641370910036	1745773.05798975	25541.1044334492	18336.8593106691	60800.1269361145	21924.3308884476	31919.0243712007
Pabies	GR_PA_07	0.00188543490262893	200	0.00275843927881251	0.00198038080555227	0.00656641370910036	1745773.05798975	25541.1044334492	18336.8593106691	60800.1269361145	21924.3308884476	31919.0243712007
Pabies	GR_PA_07	0.00188584037637314	200	0.00275843927881251	0.00198038080555227	0.00656641370910036	1746148.4966418	25541.1044334492	18336.8593106691	60800.1269361145	21924.3308884476	31919.0243712007
Pabies	GR_PA_07	0.00188584037637314	200	0.00275843927881251	0.00198038080555227	0.00656641370910036	1746148.4966418	25541.1044334492	18336.8593106691	60800.1269361145	21924.3308884476	31919.0243712007
Pabies	GR_PA_07	0.00188642966795417	200	0.00275843927881251	0.00198038080555227	0.00656641370910036	1746694.13699461	25541.1044334492	18336.8593106691	60800.1269361145	21924.3308884476	31919.0243712007
Pabies	GR_PA_07	0.00188642966795417	200	0.00275843927881251	0.00198038080555227	0.00656641370910036	1746694.13699461	25541.1044334492	18336.8593106691	60800.1269361145	21924.3308884476	31919.0243712007
Pabies	GR_PA_07	0.00188644319994077	200	0.00275843927881251	0.00198038080555227	0.00656641370910036	1746706.66661183	25541.1044334492	18336.8593106691	60800.1269361145	21924.3308884476	31919.0243712007
Pabies	GR_PA_07	0.00188644319994077	200	0.00275843927881251	0.00198038080555227	0.00656641370910036	1746706.66661183	25541.1044334492	18336.8593106691	60800.1269361145	21924.3308884476	31919.0243712007
Pabies	GR_PA_07	0.00188880745121678	200	0.00275843927881251	0.00198038080555227	0.00656641370910036	1748895.78816369	25541.1044334492	18336.8593106691	60800.1269361145	21924.3308884476	31919.0243712007
Pabies	GR_PA_07	0.00188880745121678	200	0.00275843927881251	0.00198038080555227	0.00656641370910036	1748895.78816369	25541.1044334492	18336.8593106691	60800.1269361145	21924.3308884476	31919.0243712007
Pabies	GR_PA_07	0.00188958183454625	200	0.00275843927881251	0.00198038080555227	0.00656641370910036	1749612.80976504	25541.1044334492	18336.8593106691	60800.1269361145	21924.3308884476	31919.0243712007
Pabies	GR_PA_07	0.00188958183454625	200	0.00275843927881251	0.00198038080555227	0.00656641370910036	1749612.80976504	25541.1044334492	18336.8593106691	60800.1269361145	21924.3308884476	31919.0243712007
Pabies	GR_PA_07	0.00189085690587003	200	0.00275843927881251	0.00198038080555227	0.00656641370910036	1750793.43136114	25541.1044334492	18336.8593106691	60800.1269361145	21924.3308884476	31919.0243712007
Pabies	GR_PA_07	0.00189085690587003	200	0.00275843927881251	0.00198038080555227	0.00656641370910036	1750793.43136114	25541.1044334492	18336.8593106691	60800.1269361145	21924.3308884476	31919.0243712007
Pabies	GR_PA_07	0.0018913488835074	200	0.00275843927881251	0.00198038080555227	0.00656641370910036	1751248.96621056	25541.1044334492	18336.8593106691	60800.1269361145	21924.3308884476	31919.0243712007
Pabies	GR_PA_07	0.0018913488835074	200	0.00275843927881251	0.00198038080555227	0.00656641370910036	1751248.96621056	25541.1044334492	18336.8593106691	60800.1269361145	21924.3308884476	31919.0243712007
Pabies	GR_PA_07	0.00189572635527796	200	0.00275843927881251	0.00198038080555227	0.00656641370910036	1755302.18081292	25541.1044334492	18336.8593106691	60800.1269361145	21924.3308884476	31919.0243712007
Pabies	GR_PA_07	0.00189572635527796	200	0.00275843927881251	0.00198038080555227	0.00656641370910036	1755302.18081292	25541.1044334492	18336.8593106691	60800.1269361145	21924.3308884476	31919.0243712007
Pabies	GR_PA_07	0.00189587750289624	200	0.00275843927881251	0.00198038080555227	0.00656641370910036	1755442.13231133	25541.1044334492	18336.8593106691	60800.1269361145	21924.3308884476	31919.0243712007
Pabies	GR_PA_07	0.00189587750289624	200	0.00275843927881251	0.00198038080555227	0.00656641370910036	1755442.13231133	25541.1044334492	18336.8593106691	60800.1269361145	21924.3308884476	31919.0243712007
Pabies	GR_PA_07	0.00189655713020078	200	0.00275843927881251	0.00198038080555227	0.00656641370910036	1756071.41685257	25541.1044334492	18336.8593106691	60800.1269361145	21924.3308884476	31919.0243712007
Pabies	GR_PA_07	0.00189655713020078	200	0.00275843927881251	0.00198038080555227	0.00656641370910036	1756071.41685257	25541.1044334492	18336.8593106691	60800.1269361145	21924.3308884476	31919.0243712007
Pabies	GR_PA_07	0.001897191147282	200	0.00275843927881251	0.00198038080555227	0.00656641370910036	1756658.46970556	25541.1044334492	18336.8593106691	60800.1269361145	21924.3308884476	31919.0243712007
Pabies	GR_PA_07	0.001897191147282	200	0.00275843927881251	0.00198038080555227	0.00656641370910036	1756658.46970556	25541.1044334492	18336.8593106691	60800.1269361145	21924.3308884476	31919.0243712007
Pabies	GR_PA_07	0.001897516021005	200	0.00275843927881251	0.00198038080555227	0.00656641370910036	1756959.27870834	25541.1044334492	18336.8593106691	60800.1269361145	21924.3308884476	31919.0243712007
Pabies	GR_PA_07	0.001897516021005	200	0.00275843927881251	0.00198038080555227	0.00656641370910036	1756959.27870834	25541.1044334492	18336.8593106691	60800.1269361145	21924.3308884476	31919.0243712007
Pabies	GR_PA_07	0.00189796197062673	200	0.00275843927881251	0.00198038080555227	0.00656641370910036	1757372.19502475	25541.1044334492	18336.8593106691	60800.1269361145	21924.3308884476	31919.0243712007
Pabies	GR_PA_07	0.00189796197062673	200	0.00275843927881251	0.00198038080555227	0.00656641370910036	1757372.19502475	25541.1044334492	18336.8593106691	60800.1269361145	21924.3308884476	31919.0243712007
Pabies	GR_PA_07	0.001897990483886	200	0.00275843927881251	0.00198038080555227	0.00656641370910036	1757398.59619074	25541.1044334492	18336.8593106691	60800.1269361145	21924.3308884476	31919.0243712007
Pabies	GR_PA_07	0.001897990483886	200	0.00275843927881251	0.00198038080555227	0.00656641370910036	1757398.59619074	25541.1044334492	18336.8593106691	60800.1269361145	21924.3308884476	31919.0243712007
Pabies	GR_PA_07	0.00189804368962293	200	0.00275843927881251	0.00198038080555227	0.00656641370910036	1757447.86076197	25541.1044334492	18336.8593106691	60800.1269361145	21924.3308884476	31919.0243712007
Pabies	GR_PA_07	0.00189804368962293	200	0.00275843927881251	0.00198038080555227	0.00656641370910036	1757447.86076197	25541.1044334492	18336.8593106691	60800.1269361145	21924.3308884476	31919.0243712007
Pabies	GR_PA_07	0.0019007526451588	200	0.00275843927881251	0.00198038080555227	0.00656641370910036	1759956.15292482	25541.1044334492	18336.8593106691	60800.1269361145	21924.3308884476	31919.0243712007
Pabies	GR_PA_07	0.0019007526451588	200	0.00275843927881251	0.00198038080555227	0.00656641370910036	1759956.15292482	25541.1044334492	18336.8593106691	60800.1269361145	21924.3308884476	31919.0243712007
Pabies	GR_PA_07	0.00190431979097772	200	0.00275843927881251	0.00198038080555227	0.00656641370910036	1763259.06572011	25541.1044334492	18336.8593106691	60800.1269361145	21924.3308884476	31919.0243712007
Pabies	GR_PA_07	0.00190431979097772	200	0.00275843927881251	0.00198038080555227	0.00656641370910036	1763259.06572011	25541.1044334492	18336.8593106691	60800.1269361145	21924.3308884476	31919.0243712007
Pabies	GR_PA_07	0.00190937266548734	200	0.00275843927881251	0.00198038080555227	0.00656641370910036	1767937.65322902	25541.1044334492	18336.8593106691	60800.1269361145	21924.3308884476	31919.0243712007
Pabies	GR_PA_07	0.00190937266548734	200	0.00275843927881251	0.00198038080555227	0.00656641370910036	1767937.65322902	25541.1044334492	18336.8593106691	60800.1269361145	21924.3308884476	31919.0243712007
Pabies	GR_PA_07	0.00190953280747017	200	0.00275843927881251	0.00198038080555227	0.00656641370910036	1768085.93284275	25541.1044334492	18336.8593106691	60800.1269361145	21924.3308884476	31919.0243712007
Pabies	GR_PA_07	0.00190953280747017	200	0.00275843927881251	0.00198038080555227	0.00656641370910036	1768085.93284275	25541.1044334492	18336.8593106691	60800.1269361145	21924.3308884476	31919.0243712007
Pabies	GR_PA_07	0.00191020166211065	200	0.00275843927881251	0.00198038080555227	0.00656641370910036	1768705.24269505	25541.1044334492	18336.8593106691	60800.1269361145	21924.3308884476	31919.0243712007
Pabies	GR_PA_07	0.00191020166211065	200	0.00275843927881251	0.00198038080555227	0.00656641370910036	1768705.24269505	25541.1044334492	18336.8593106691	60800.1269361145	21924.3308884476	31919.0243712007
Pabies	GR_PA_07	0.00191066946690518	200	0.00275843927881251	0.00198038080555227	0.00656641370910036	1769138.39528257	25541.1044334492	18336.8593106691	60800.1269361145	21924.3308884476	31919.0243712007
Pabies	GR_PA_07	0.00191066946690518	200	0.00275843927881251	0.00198038080555227	0.00656641370910036	1769138.39528257	25541.1044334492	18336.8593106691	60800.1269361145	21924.3308884476	31919.0243712007
Pabies	GR_PA_07	0.00191318228830469	200	0.00275843927881251	0.00198038080555227	0.00656641370910036	1771465.0817636	25541.1044334492	18336.8593106691	60800.1269361145	21924.3308884476	31919.0243712007
Pabies	GR_PA_07	0.00191318228830469	200	0.00275843927881251	0.00198038080555227	0.00656641370910036	1771465.0817636	25541.1044334492	18336.8593106691	60800.1269361145	21924.3308884476	31919.0243712007
Pabies	GR_PA_07	0.00191419180293094	200	0.00275843927881251	0.00198038080555227	0.00656641370910036	1772399.81752865	25541.1044334492	18336.8593106691	60800.1269361145	21924.3308884476	31919.0243712007
Pabies	GR_PA_07	0.00191419180293094	200	0.00275843927881251	0.00198038080555227	0.00656641370910036	1772399.81752865	25541.1044334492	18336.8593106691	60800.1269361145	21924.3308884476	31919.0243712007
Pabies	GR_PA_07	0.00191430055584315	200	0.00275843927881251	0.00198038080555227	0.00656641370910036	1772500.51466958	25541.1044334492	18336.8593106691	60800.1269361145	21924.3308884476	31919.0243712007
Pabies	GR_PA_07	0.00191430055584315	200	0.00275843927881251	0.00198038080555227	0.00656641370910036	1772500.51466958	25541.1044334492	18336.8593106691	60800.1269361145	21924.3308884476	31919.0243712007
Pabies	GR_PA_07	0.00191498137618299	200	0.00275843927881251	0.00198038080555227	0.00656641370910036	1773130.90387314	25541.1044334492	18336.8593106691	60800.1269361145	21924.3308884476	31919.0243712007
Pabies	GR_PA_07	0.00191498137618299	200	0.00275218811695452	0.0019621934228193	0.00630062937190432	1773130.90387314	25483.2233051344	18168.4576186972	58339.1608509659	21860.2829831936	31303.4093101777
Pabies	GR_PA_07	0.00191555258393841	200	0.00275218811695452	0.0019621934228193	0.00630062937190432	1773659.79994298	25483.2233051344	18168.4576186972	58339.1608509659	21860.2829831936	31303.4093101777
Pabies	GR_PA_07	0.00191555258393841	200	0.00275218811695452	0.0019621934228193	0.00630062937190432	1773659.79994298	25483.2233051344	18168.4576186972	58339.1608509659	21860.2829831936	31303.4093101777
Pabies	GR_PA_07	0.00191580886764006	200	0.00275218811695452	0.0019621934228193	0.00630062937190432	1773897.09966673	25483.2233051344	18168.4576186972	58339.1608509659	21860.2829831936	31303.4093101777
Pabies	GR_PA_07	0.00191580886764006	200	0.00275218811695452	0.0019621934228193	0.00630062937190432	1773897.09966673	25483.2233051344	18168.4576186972	58339.1608509659	21860.2829831936	31303.4093101777
Pabies	GR_PA_07	0.00191621482716811	200	0.00275218811695452	0.0019621934228193	0.00630062937190432	1774272.98811862	25483.2233051344	18168.4576186972	58339.1608509659	21860.2829831936	31303.4093101777
Pabies	GR_PA_07	0.00191621482716811	200	0.00275218811695452	0.0019621934228193	0.00630062937190432	1774272.98811862	25483.2233051344	18168.4576186972	58339.1608509659	21860.2829831936	31303.4093101777
Pabies	GR_PA_07	0.00191631818551961	200	0.00275218811695452	0.0019621934228193	0.00630062937190432	1774368.69029594	25483.2233051344	18168.4576186972	58339.1608509659	21860.2829831936	31303.4093101777
Pabies	GR_PA_07	0.00191631818551961	200	0.00275218811695452	0.0019621934228193	0.00630062937190432	1774368.69029594	25483.2233051344	18168.4576186972	58339.1608509659	21860.2829831936	31303.4093101777
Pabies	GR_PA_07	0.00191878126704355	200	0.00275218811695452	0.0019621934228193	0.00630062937190432	1776649.32133662	25483.2233051344	18168.4576186972	58339.1608509659	21860.2829831936	31303.4093101777
Pabies	GR_PA_07	0.00191878126704355	200	0.00275159681838634	0.00195874146255747	0.00493855884737573	1776649.32133662	25477.748318392	18136.4950236803	45727.3967349604	21580.7943496257	30935.5899914861
Pabies	GR_PA_07	0.0019187869468017	200	0.00275159681838634	0.00195874146255747	0.00493855884737573	1776654.58037194	25477.748318392	18136.4950236803	45727.3967349604	21580.7943496257	30935.5899914861
Pabies	GR_PA_07	0.0019187869468017	200	0.00275159681838634	0.00195874146255747	0.00493855884737573	1776654.58037194	25477.748318392	18136.4950236803	45727.3967349604	21580.7943496257	30935.5899914861
Pabies	GR_PA_07	0.00191892220607033	200	0.00275159681838634	0.00195874146255747	0.00493855884737573	1776779.82043549	25477.748318392	18136.4950236803	45727.3967349604	21580.7943496257	30935.5899914861
Pabies	GR_PA_07	0.00191892220607033	200	0.00275159681838634	0.00195874146255747	0.00493855884737573	1776779.82043549	25477.748318392	18136.4950236803	45727.3967349604	21580.7943496257	30935.5899914861
Pabies	GR_PA_07	0.00191928535476458	200	0.00275159681838634	0.00195874146255747	0.00493855884737573	1777116.06922647	25477.748318392	18136.4950236803	45727.3967349604	21580.7943496257	30935.5899914861
Pabies	GR_PA_07	0.00191928535476458	200	0.00275159681838634	0.00195874146255747	0.00493855884737573	1777116.06922647	25477.748318392	18136.4950236803	45727.3967349604	21580.7943496257	30935.5899914861
Pabies	GR_PA_07	0.00192111548787002	200	0.00275159681838634	0.00195874146255747	0.00493855884737573	1778810.63691669	25477.748318392	18136.4950236803	45727.3967349604	21580.7943496257	30935.5899914861
Pabies	GR_PA_07	0.00192111548787002	200	0.00275159681838634	0.00195874146255747	0.00493855884737573	1778810.63691669	25477.748318392	18136.4950236803	45727.3967349604	21580.7943496257	30935.5899914861
Pabies	GR_PA_07	0.00192149667732754	200	0.00275159681838634	0.00195874146255747	0.00493855884737573	1779163.5901181	25477.748318392	18136.4950236803	45727.3967349604	21580.7943496257	30935.5899914861
Pabies	GR_PA_07	0.00192149667732754	200	0.00275159681838634	0.00195874146255747	0.00493855884737573	1779163.5901181	25477.748318392	18136.4950236803	45727.3967349604	21580.7943496257	30935.5899914861
Pabies	GR_PA_07	0.00192173340361973	200	0.00275159681838634	0.00195874146255747	0.00493855884737573	1779382.78112938	25477.748318392	18136.4950236803	45727.3967349604	21580.7943496257	30935.5899914861
Pabies	GR_PA_07	0.00192173340361973	200	0.00275159681838634	0.00195874146255747	0.00493855884737573	1779382.78112938	25477.748318392	18136.4950236803	45727.3967349604	21580.7943496257	30935.5899914861
Pabies	GR_PA_07	0.00192234245903782	200	0.00275159681838634	0.00195874146255747	0.00493855884737573	1779946.72133132	25477.748318392	18136.4950236803	45727.3967349604	21580.7943496257	30935.5899914861
Pabies	GR_PA_07	0.00192234245903782	200	0.00275067113028305	0.00191854000500312	0.00491770843648532	1779946.72133132	25469.1771322504	17764.2593055844	45534.3373748641	21368.8759526839	30677.5077469697
Pabies	GR_PA_07	0.00192243821225632	200	0.00275067113028305	0.00191854000500312	0.00491770843648532	1780035.38171882	25469.1771322504	17764.2593055844	45534.3373748641	21368.8759526839	30677.5077469697
Pabies	GR_PA_07	0.00192243821225632	200	0.00275067113028305	0.00191854000500312	0.00491770843648532	1780035.38171882	25469.1771322504	17764.2593055844	45534.3373748641	21368.8759526839	30677.5077469697
Pabies	GR_PA_07	0.00192264594340624	200	0.00275067113028305	0.00191854000500312	0.00491770843648532	1780227.72537615	25469.1771322504	17764.2593055844	45534.3373748641	21368.8759526839	30677.5077469697
Pabies	GR_PA_07	0.00192264594340624	200	0.00275067113028305	0.00191854000500312	0.00491770843648532	1780227.72537615	25469.1771322504	17764.2593055844	45534.3373748641	21368.8759526839	30677.5077469697
Pabies	GR_PA_07	0.00192289610258352	200	0.00275067113028305	0.00191854000500312	0.00491770843648532	1780459.354244	25469.1771322504	17764.2593055844	45534.3373748641	21368.8759526839	30677.5077469697
Pabies	GR_PA_07	0.00192289610258352	200	0.00275067113028305	0.00191854000500312	0.00491770843648532	1780459.354244	25469.1771322504	17764.2593055844	45534.3373748641	21368.8759526839	30677.5077469697
Pabies	GR_PA_07	0.00192364822025592	200	0.00275067113028305	0.00191854000500312	0.00491770843648532	1781155.75949623	25469.1771322504	17764.2593055844	45534.3373748641	21368.8759526839	30677.5077469697
Pabies	GR_PA_07	0.00192364822025592	200	0.00275067113028305	0.00191854000500312	0.00491770843648532	1781155.75949623	25469.1771322504	17764.2593055844	45534.3373748641	21368.8759526839	30677.5077469697
Pabies	GR_PA_07	0.00192432633414702	200	0.00275067113028305	0.00191854000500312	0.00491770843648532	1781783.64272872	25469.1771322504	17764.2593055844	45534.3373748641	21368.8759526839	30677.5077469697
Pabies	GR_PA_07	0.00192432633414702	200	0.00275067113028305	0.00191854000500312	0.00491770843648532	1781783.64272872	25469.1771322504	17764.2593055844	45534.3373748641	21368.8759526839	30677.5077469697
Pabies	GR_PA_07	0.00192466905663967	200	0.00275067113028305	0.00191854000500312	0.00491770843648532	1782100.97837007	25469.1771322504	17764.2593055844	45534.3373748641	21368.8759526839	30677.5077469697
Pabies	GR_PA_07	0.00192466905663967	200	0.00275067113028305	0.00191854000500312	0.00491770843648532	1782100.97837007	25469.1771322504	17764.2593055844	45534.3373748641	21368.8759526839	30677.5077469697
Pabies	GR_PA_07	0.00192494439270933	200	0.00275067113028305	0.00191854000500312	0.00491770843648532	1782355.9191753	25469.1771322504	17764.2593055844	45534.3373748641	21368.8759526839	30677.5077469697
Pabies	GR_PA_07	0.00192494439270933	200	0.00275067113028305	0.00191854000500312	0.00491770843648532	1782355.9191753	25469.1771322504	17764.2593055844	45534.3373748641	21368.8759526839	30677.5077469697
Pabies	GR_PA_07	0.00192552174353976	200	0.00275067113028305	0.00191854000500312	0.00491770843648532	1782890.50327755	25469.1771322504	17764.2593055844	45534.3373748641	21368.8759526839	30677.5077469697
Pabies	GR_PA_07	0.00192552174353976	200	0.00275067113028305	0.00191854000500312	0.00491770843648532	1782890.50327755	25469.1771322504	17764.2593055844	45534.3373748641	21368.8759526839	30677.5077469697
Pabies	GR_PA_07	0.00192564673834406	200	0.00275067113028305	0.00191854000500312	0.00491770843648532	1783006.23920746	25469.1771322504	17764.2593055844	45534.3373748641	21368.8759526839	30677.5077469697
Pabies	GR_PA_07	0.00192564673834406	200	0.00275067113028305	0.00191854000500312	0.00491770843648532	1783006.23920746	25469.1771322504	17764.2593055844	45534.3373748641	21368.8759526839	30677.5077469697
Pabies	GR_PA_07	0.0019258634774168	200	0.00275067113028305	0.00191854000500312	0.00491770843648532	1783206.92353407	25469.1771322504	17764.2593055844	45534.3373748641	21368.8759526839	30677.5077469697
Pabies	GR_PA_07	0.0019258634774168	200	0.00275067113028305	0.00191854000500312	0.00491770843648532	1783206.92353407	25469.1771322504	17764.2593055844	45534.3373748641	21368.8759526839	30677.5077469697
Pabies	GR_PA_07	0.00192590893168187	200	0.00275067113028305	0.00191854000500312	0.00491770843648532	1783249.01081654	25469.1771322504	17764.2593055844	45534.3373748641	21368.8759526839	30677.5077469697
Pabies	GR_PA_07	0.00192590893168187	200	0.00275067113028305	0.00191854000500312	0.00491770843648532	1783249.01081654	25469.1771322504	17764.2593055844	45534.3373748641	21368.8759526839	30677.5077469697
Pabies	GR_PA_07	0.00192601163578085	200	0.00275067113028305	0.00191854000500312	0.00491770843648532	1783344.10720449	25469.1771322504	17764.2593055844	45534.3373748641	21368.8759526839	30677.5077469697
Pabies	GR_PA_07	0.00192601163578085	200	0.00275067113028305	0.00191854000500312	0.00491770843648532	1783344.10720449	25469.1771322504	17764.2593055844	45534.3373748641	21368.8759526839	30677.5077469697
Pabies	GR_PA_07	0.00192635135239439	200	0.00275067113028305	0.00191854000500312	0.00491770843648532	1783658.65962444	25469.1771322504	17764.2593055844	45534.3373748641	21368.8759526839	30677.5077469697
Pabies	GR_PA_07	0.00192635135239439	200	0.00275067113028305	0.00191854000500312	0.00491770843648532	1783658.65962444	25469.1771322504	17764.2593055844	45534.3373748641	21368.8759526839	30677.5077469697
Pabies	GR_PA_07	0.00192635950344843	200	0.00275067113028305	0.00191854000500312	0.00491770843648532	1783666.2068967	25469.1771322504	17764.2593055844	45534.3373748641	21368.8759526839	30677.5077469697
Pabies	GR_PA_07	0.00192635950344843	200	0.00275067113028305	0.00191854000500312	0.00491770843648532	1783666.2068967	25469.1771322504	17764.2593055844	45534.3373748641	21368.8759526839	30677.5077469697
Pabies	GR_PA_07	0.00192668661043723	200	0.00275067113028305	0.00191854000500312	0.00491770843648532	1783969.08373818	25469.1771322504	17764.2593055844	45534.3373748641	21368.8759526839	30677.5077469697
Pabies	GR_PA_07	0.00192668661043723	200	0.00275067113028305	0.00191854000500312	0.00491770843648532	1783969.08373818	25469.1771322504	17764.2593055844	45534.3373748641	21368.8759526839	30677.5077469697
Pabies	GR_PA_07	0.00192724209099099	200	0.00275067113028305	0.00191854000500312	0.00491770843648532	1784483.41758425	25469.1771322504	17764.2593055844	45534.3373748641	21368.8759526839	30677.5077469697
Pabies	GR_PA_07	0.00192724209099099	200	0.00275067113028305	0.00191854000500312	0.00491770843648532	1784483.41758425	25469.1771322504	17764.2593055844	45534.3373748641	21368.8759526839	30677.5077469697
Pabies	GR_PA_07	0.00192737938880835	200	0.00275067113028305	0.00191854000500312	0.00491770843648532	1784610.54519291	25469.1771322504	17764.2593055844	45534.3373748641	21368.8759526839	30677.5077469697
Pabies	GR_PA_07	0.00192737938880835	200	0.00275067113028305	0.00191854000500312	0.00491770843648532	1784610.54519291	25469.1771322504	17764.2593055844	45534.3373748641	21368.8759526839	30677.5077469697
Pabies	GR_PA_07	0.00192791183906156	200	0.00275067113028305	0.00191854000500312	0.00491770843648532	1785103.55468663	25469.1771322504	17764.2593055844	45534.3373748641	21368.8759526839	30677.5077469697
Pabies	GR_PA_07	0.00192791183906156	200	0.00275067113028305	0.00191854000500312	0.00491770843648532	1785103.55468663	25469.1771322504	17764.2593055844	45534.3373748641	21368.8759526839	30677.5077469697
Pabies	GR_PA_07	0.00192793060164418	200	0.00275067113028305	0.00191854000500312	0.00491770843648532	1785120.92744831	25469.1771322504	17764.2593055844	45534.3373748641	21368.8759526839	30677.5077469697
Pabies	GR_PA_07	0.00192793060164418	200	0.00275067113028305	0.00191854000500312	0.00491770843648532	1785120.92744831	25469.1771322504	17764.2593055844	45534.3373748641	21368.8759526839	30677.5077469697
Pabies	GR_PA_07	0.00192826266700594	200	0.00275067113028305	0.00191854000500312	0.00491770843648532	1785428.39537587	25469.1771322504	17764.2593055844	45534.3373748641	21368.8759526839	30677.5077469697
Pabies	GR_PA_07	0.00192826266700594	200	0.00275067113028305	0.00191854000500312	0.00491770843648532	1785428.39537587	25469.1771322504	17764.2593055844	45534.3373748641	21368.8759526839	30677.5077469697
Pabies	GR_PA_07	0.00192859948843674	200	0.00275067113028305	0.00191854000500312	0.00491770843648532	1785740.26707106	25469.1771322504	17764.2593055844	45534.3373748641	21368.8759526839	30677.5077469697
Pabies	GR_PA_07	0.00192859948843674	200	0.00275067113028305	0.00191854000500312	0.00491770843648532	1785740.26707106	25469.1771322504	17764.2593055844	45534.3373748641	21368.8759526839	30677.5077469697
Pabies	GR_PA_07	0.00192866152652148	200	0.00275067113028305	0.00191854000500312	0.00491770843648532	1785797.70974211	25469.1771322504	17764.2593055844	45534.3373748641	21368.8759526839	30677.5077469697
Pabies	GR_PA_07	0.00192866152652148	200	0.00275067113028305	0.00191854000500312	0.00491770843648532	1785797.70974211	25469.1771322504	17764.2593055844	45534.3373748641	21368.8759526839	30677.5077469697
Pabies	GR_PA_07	0.00192887308789837	200	0.00275067113028305	0.00191854000500312	0.00491770843648532	1785993.5999059	25469.1771322504	17764.2593055844	45534.3373748641	21368.8759526839	30677.5077469697
Pabies	GR_PA_07	0.00192887308789837	200	0.00275067113028305	0.00191854000500312	0.00491770843648532	1785993.5999059	25469.1771322504	17764.2593055844	45534.3373748641	21368.8759526839	30677.5077469697
Pabies	GR_PA_07	0.00192926725104578	200	0.00275067113028305	0.00191854000500312	0.00491770843648532	1786358.56578313	25469.1771322504	17764.2593055844	45534.3373748641	21368.8759526839	30677.5077469697
Pabies	GR_PA_07	0.00192926725104578	200	0.00275067113028305	0.00191854000500312	0.00491770843648532	1786358.56578313	25469.1771322504	17764.2593055844	45534.3373748641	21368.8759526839	30677.5077469697
Pabies	GR_PA_07	0.00192927836230156	200	0.00275067113028305	0.00191854000500312	0.00491770843648532	1786368.85398292	25469.1771322504	17764.2593055844	45534.3373748641	21368.8759526839	30677.5077469697
Pabies	GR_PA_07	0.00192927836230156	200	0.00275067113028305	0.00191854000500312	0.00491770843648532	1786368.85398292	25469.1771322504	17764.2593055844	45534.3373748641	21368.8759526839	30677.5077469697
Pabies	GR_PA_07	0.00192930850310234	200	0.00275067113028305	0.00191854000500312	0.00491770843648532	1786396.7621318	25469.1771322504	17764.2593055844	45534.3373748641	21368.8759526839	30677.5077469697
Pabies	GR_PA_07	0.00192930850310234	200	0.00275067113028305	0.00191854000500312	0.00491770843648532	1786396.7621318	25469.1771322504	17764.2593055844	45534.3373748641	21368.8759526839	30677.5077469697
Pabies	GR_PA_07	0.00192946519392682	200	0.00275067113028305	0.00191854000500312	0.00491770843648532	1786541.84622853	25469.1771322504	17764.2593055844	45534.3373748641	21368.8759526839	30677.5077469697
Pabies	GR_PA_07	0.00192946519392682	200	0.00275067113028305	0.00191854000500312	0.00491770843648532	1786541.84622853	25469.1771322504	17764.2593055844	45534.3373748641	21368.8759526839	30677.5077469697
Pabies	GR_PA_07	0.00192990631965912	200	0.00275067113028305	0.00191854000500312	0.00491770843648532	1786950.29598067	25469.1771322504	17764.2593055844	45534.3373748641	21368.8759526839	30677.5077469697
Pabies	GR_PA_07	0.00192990631965912	200	0.00275067113028305	0.00191854000500312	0.00491770843648532	1786950.29598067	25469.1771322504	17764.2593055844	45534.3373748641	21368.8759526839	30677.5077469697
Pabies	GR_PA_07	0.00193012629225779	200	0.00275067113028305	0.00191854000500312	0.00491770843648532	1787153.97431277	25469.1771322504	17764.2593055844	45534.3373748641	21368.8759526839	30677.5077469697
Pabies	GR_PA_07	0.00193012629225779	200	0.00275067113028305	0.00191854000500312	0.00491770843648532	1787153.97431277	25469.1771322504	17764.2593055844	45534.3373748641	21368.8759526839	30677.5077469697
Pabies	GR_PA_07	0.00193038087892041	200	0.00275067113028305	0.00191854000500312	0.00491770843648532	1787389.70270408	25469.1771322504	17764.2593055844	45534.3373748641	21368.8759526839	30677.5077469697
Pabies	GR_PA_07	0.00193038087892041	200	0.00275067113028305	0.00191854000500312	0.00491770843648532	1787389.70270408	25469.1771322504	17764.2593055844	45534.3373748641	21368.8759526839	30677.5077469697
Pabies	GR_PA_07	0.00193053130081769	200	0.00275067113028305	0.00191854000500312	0.00491770843648532	1787528.9822386	25469.1771322504	17764.2593055844	45534.3373748641	21368.8759526839	30677.5077469697
Pabies	GR_PA_07	0.00193053130081769	200	0.00275067113028305	0.00191854000500312	0.00491770843648532	1787528.9822386	25469.1771322504	17764.2593055844	45534.3373748641	21368.8759526839	30677.5077469697
Pabies	GR_PA_07	0.00193151212348073	200	0.00275067113028305	0.00191854000500312	0.00491770843648532	1788437.15137104	25469.1771322504	17764.2593055844	45534.3373748641	21368.8759526839	30677.5077469697
Pabies	GR_PA_07	0.00193151212348073	200	0.00275067113028305	0.00191854000500312	0.00491770843648532	1788437.15137104	25469.1771322504	17764.2593055844	45534.3373748641	21368.8759526839	30677.5077469697
Pabies	GR_PA_07	0.00193163128476129	200	0.00275067113028305	0.00191854000500312	0.00491770843648532	1788547.48589009	25469.1771322504	17764.2593055844	45534.3373748641	21368.8759526839	30677.5077469697
Pabies	GR_PA_07	0.00193163128476129	200	0.00275067113028305	0.00191854000500312	0.00491770843648532	1788547.48589009	25469.1771322504	17764.2593055844	45534.3373748641	21368.8759526839	30677.5077469697
Pabies	GR_PA_07	0.00193193655721625	200	0.00275067113028305	0.00191854000500312	0.00491770843648532	1788830.1455706	25469.1771322504	17764.2593055844	45534.3373748641	21368.8759526839	30677.5077469697
Pabies	GR_PA_07	0.00193193655721625	200	0.00275067113028305	0.00191854000500312	0.00491770843648532	1788830.1455706	25469.1771322504	17764.2593055844	45534.3373748641	21368.8759526839	30677.5077469697
Pabies	GR_PA_07	0.00193215350193223	200	0.00275067113028305	0.00191854000500312	0.00491770843648532	1789031.02030762	25469.1771322504	17764.2593055844	45534.3373748641	21368.8759526839	30677.5077469697
Pabies	GR_PA_07	0.00193215350193223	200	0.00275067113028305	0.00191854000500312	0.00491770843648532	1789031.02030762	25469.1771322504	17764.2593055844	45534.3373748641	21368.8759526839	30677.5077469697
Pabies	GR_PA_07	0.00193284261071471	200	0.00275067113028305	0.00191854000500312	0.00491770843648532	1789669.0839951	25469.1771322504	17764.2593055844	45534.3373748641	21368.8759526839	30677.5077469697
Pabies	GR_PA_07	0.00193284261071471	200	0.00275067113028305	0.00191854000500312	0.00491770843648532	1789669.0839951	25469.1771322504	17764.2593055844	45534.3373748641	21368.8759526839	30677.5077469697
Pabies	GR_PA_07	0.00193321638561512	200	0.00275067113028305	0.00191854000500312	0.00491770843648532	1790015.17186585	25469.1771322504	17764.2593055844	45534.3373748641	21368.8759526839	30677.5077469697
Pabies	GR_PA_07	0.00193321638561512	200	0.00275067113028305	0.00191854000500312	0.00491770843648532	1790015.17186585	25469.1771322504	17764.2593055844	45534.3373748641	21368.8759526839	30677.5077469697
Pabies	GR_PA_07	0.00193338771477022	200	0.00275067113028305	0.00191854000500312	0.00491770843648532	1790173.80997243	25469.1771322504	17764.2593055844	45534.3373748641	21368.8759526839	30677.5077469697
Pabies	GR_PA_07	0.00193338771477022	200	0.00275067113028305	0.00191854000500312	0.00491770843648532	1790173.80997243	25469.1771322504	17764.2593055844	45534.3373748641	21368.8759526839	30677.5077469697
Pabies	GR_PA_07	0.00193358932499359	200	0.00275067113028305	0.00191854000500312	0.00491770843648532	1790360.48610517	25469.1771322504	17764.2593055844	45534.3373748641	21368.8759526839	30677.5077469697
Pabies	GR_PA_07	0.00193358932499359	200	0.00275067113028305	0.00191854000500312	0.00491770843648532	1790360.48610517	25469.1771322504	17764.2593055844	45534.3373748641	21368.8759526839	30677.5077469697
Pabies	GR_PA_07	0.0019345120114212	200	0.00275067113028305	0.00191854000500312	0.00491770843648532	1791214.82539	25469.1771322504	17764.2593055844	45534.3373748641	21368.8759526839	30677.5077469697
Pabies	GR_PA_07	0.0019345120114212	200	0.00275067113028305	0.00191854000500312	0.00491770843648532	1791214.82539	25469.1771322504	17764.2593055844	45534.3373748641	21368.8759526839	30677.5077469697
Pabies	GR_PA_07	0.00193479207695538	200	0.00275067113028305	0.00191854000500312	0.00491770843648532	1791474.14532906	25469.1771322504	17764.2593055844	45534.3373748641	21368.8759526839	30677.5077469697
Pabies	GR_PA_07	0.00193479207695538	200	0.00275067113028305	0.00191854000500312	0.00491770843648532	1791474.14532906	25469.1771322504	17764.2593055844	45534.3373748641	21368.8759526839	30677.5077469697
Pabies	GR_PA_07	0.00193522645001645	200	0.00275067113028305	0.00191854000500312	0.00491770843648532	1791876.34260782	25469.1771322504	17764.2593055844	45534.3373748641	21368.8759526839	30677.5077469697
Pabies	GR_PA_07	0.00193522645001645	200	0.00275067113028305	0.00191854000500312	0.00491770843648532	1791876.34260782	25469.1771322504	17764.2593055844	45534.3373748641	21368.8759526839	30677.5077469697
Pabies	GR_PA_07	0.00193593427173369	200	0.00275067113028305	0.00191854000500312	0.00491770843648532	1792531.73308675	25469.1771322504	17764.2593055844	45534.3373748641	21368.8759526839	30677.5077469697
Pabies	GR_PA_07	0.00193593427173369	200	0.00275067113028305	0.00191854000500312	0.00491770843648532	1792531.73308675	25469.1771322504	17764.2593055844	45534.3373748641	21368.8759526839	30677.5077469697
Pabies	GR_PA_07	0.00193595689276478	200	0.00275067113028305	0.00191854000500312	0.00491770843648532	1792552.67848591	25469.1771322504	17764.2593055844	45534.3373748641	21368.8759526839	30677.5077469697
Pabies	GR_PA_07	0.00193595689276478	200	0.00275067113028305	0.00191854000500312	0.00491770843648532	1792552.67848591	25469.1771322504	17764.2593055844	45534.3373748641	21368.8759526839	30677.5077469697
Pabies	GR_PA_07	0.00193619007340491	200	0.00275067113028305	0.00191854000500312	0.00491770843648532	1792768.58648603	25469.1771322504	17764.2593055844	45534.3373748641	21368.8759526839	30677.5077469697
Pabies	GR_PA_07	0.00193619007340491	200	0.00275067113028305	0.00191854000500312	0.00491770843648532	1792768.58648603	25469.1771322504	17764.2593055844	45534.3373748641	21368.8759526839	30677.5077469697
Pabies	GR_PA_07	0.00193648425431074	200	0.00275067113028305	0.00191854000500312	0.00491770843648532	1793040.97621365	25469.1771322504	17764.2593055844	45534.3373748641	21368.8759526839	30677.5077469697
Pabies	GR_PA_07	0.00193648425431074	200	0.00275067113028305	0.00191854000500312	0.00491770843648532	1793040.97621365	25469.1771322504	17764.2593055844	45534.3373748641	21368.8759526839	30677.5077469697
Pabies	GR_PA_07	0.00193675673395722	200	0.00275067113028305	0.00191854000500312	0.00491770843648532	1793293.27218261	25469.1771322504	17764.2593055844	45534.3373748641	21368.8759526839	30677.5077469697
Pabies	GR_PA_07	0.00193675673395722	200	0.00275067113028305	0.00191854000500312	0.00491770843648532	1793293.27218261	25469.1771322504	17764.2593055844	45534.3373748641	21368.8759526839	30677.5077469697
Pabies	GR_PA_07	0.00193677681267608	200	0.00275067113028305	0.00191854000500312	0.00491770843648532	1793311.86358896	25469.1771322504	17764.2593055844	45534.3373748641	21368.8759526839	30677.5077469697
Pabies	GR_PA_07	0.00193677681267608	200	0.00275067113028305	0.00191854000500312	0.00491770843648532	1793311.86358896	25469.1771322504	17764.2593055844	45534.3373748641	21368.8759526839	30677.5077469697
Pabies	GR_PA_07	0.00193703004737736	200	0.00275067113028305	0.00191854000500312	0.00491770843648532	1793546.34016422	25469.1771322504	17764.2593055844	45534.3373748641	21368.8759526839	30677.5077469697
Pabies	GR_PA_07	0.00193703004737736	200	0.00275067113028305	0.00191854000500312	0.00491770843648532	1793546.34016422	25469.1771322504	17764.2593055844	45534.3373748641	21368.8759526839	30677.5077469697
Pabies	GR_PA_07	0.00193792832385124	200	0.00275067113028305	0.00191854000500312	0.00491770843648532	1794378.07764003	25469.1771322504	17764.2593055844	45534.3373748641	21368.8759526839	30677.5077469697
Pabies	GR_PA_07	0.00193792832385124	200	0.00275067113028305	0.00191854000500312	0.00491770843648532	1794378.07764003	25469.1771322504	17764.2593055844	45534.3373748641	21368.8759526839	30677.5077469697
Pabies	GR_PA_07	0.00193832973428819	200	0.00275067113028305	0.00191854000500312	0.00491770843648532	1794749.75397054	25469.1771322504	17764.2593055844	45534.3373748641	21368.8759526839	30677.5077469697
Pabies	GR_PA_07	0.00193832973428819	200	0.00275067113028305	0.00191854000500312	0.00491770843648532	1794749.75397054	25469.1771322504	17764.2593055844	45534.3373748641	21368.8759526839	30677.5077469697
Pabies	GR_PA_07	0.00193976749838036	200	0.00275067113028305	0.00191854000500312	0.00491770843648532	1796081.01701885	25469.1771322504	17764.2593055844	45534.3373748641	21368.8759526839	30677.5077469697
Pabies	GR_PA_07	0.00193976749838036	200	0.00275067113028305	0.00191854000500312	0.00491770843648532	1796081.01701885	25469.1771322504	17764.2593055844	45534.3373748641	21368.8759526839	30677.5077469697
Pabies	GR_PA_07	0.00194094848011672	200	0.00275067113028305	0.00191854000500312	0.00491770843648532	1797174.51862659	25469.1771322504	17764.2593055844	45534.3373748641	21368.8759526839	30677.5077469697
Pabies	GR_PA_07	0.00194094848011672	200	0.00275067113028305	0.00191854000500312	0.00491770843648532	1797174.51862659	25469.1771322504	17764.2593055844	45534.3373748641	21368.8759526839	30677.5077469697
Pabies	GR_PA_07	0.00194117750431685	200	0.00275067113028305	0.00191854000500312	0.00491770843648532	1797386.57807116	25469.1771322504	17764.2593055844	45534.3373748641	21368.8759526839	30677.5077469697
Pabies	GR_PA_07	0.00194117750431685	200	0.00275067113028305	0.00191854000500312	0.00491770843648532	1797386.57807116	25469.1771322504	17764.2593055844	45534.3373748641	21368.8759526839	30677.5077469697
Pabies	GR_PA_07	0.00194200812229021	200	0.00275067113028305	0.00191854000500312	0.00491770843648532	1798155.66878723	25469.1771322504	17764.2593055844	45534.3373748641	21368.8759526839	30677.5077469697
Pabies	GR_PA_07	0.00194200812229021	200	0.00275067113028305	0.00191854000500312	0.00491770843648532	1798155.66878723	25469.1771322504	17764.2593055844	45534.3373748641	21368.8759526839	30677.5077469697
Pabies	GR_PA_07	0.00194292151117146	200	0.00275067113028305	0.00191854000500312	0.00491770843648532	1799001.39923283	25469.1771322504	17764.2593055844	45534.3373748641	21368.8759526839	30677.5077469697
Pabies	GR_PA_07	0.00194292151117146	200	0.00275067113028305	0.00191854000500312	0.00491770843648532	1799001.39923283	25469.1771322504	17764.2593055844	45534.3373748641	21368.8759526839	30677.5077469697
Pabies	GR_PA_07	0.00194323152512897	200	0.00275067113028305	0.00191854000500312	0.00491770843648532	1799288.44919349	25469.1771322504	17764.2593055844	45534.3373748641	21368.8759526839	30677.5077469697
Pabies	GR_PA_07	0.00194323152512897	200	0.00275067113028305	0.00191854000500312	0.00491770843648532	1799288.44919349	25469.1771322504	17764.2593055844	45534.3373748641	21368.8759526839	30677.5077469697
Pabies	GR_PA_07	0.0019433110815565	200	0.00275067113028305	0.00191854000500312	0.00491770843648532	1799362.11255232	25469.1771322504	17764.2593055844	45534.3373748641	21368.8759526839	30677.5077469697
Pabies	GR_PA_07	0.0019433110815565	200	0.00275067113028305	0.00191854000500312	0.00491770843648532	1799362.11255232	25469.1771322504	17764.2593055844	45534.3373748641	21368.8759526839	30677.5077469697
Pabies	GR_PA_07	0.00194349468587972	200	0.00275067113028305	0.00191854000500312	0.00491770843648532	1799532.1165553	25469.1771322504	17764.2593055844	45534.3373748641	21368.8759526839	30677.5077469697
Pabies	GR_PA_07	0.00194349468587972	200	0.00275067113028305	0.00191854000500312	0.00491770843648532	1799532.1165553	25469.1771322504	17764.2593055844	45534.3373748641	21368.8759526839	30677.5077469697
Pabies	GR_PA_07	0.0019435376996851	200	0.00275067113028305	0.00191854000500312	0.00491770843648532	1799571.94415287	25469.1771322504	17764.2593055844	45534.3373748641	21368.8759526839	30677.5077469697
Pabies	GR_PA_07	0.0019435376996851	200	0.00275067113028305	0.00191854000500312	0.00491770843648532	1799571.94415287	25469.1771322504	17764.2593055844	45534.3373748641	21368.8759526839	30677.5077469697
Pabies	GR_PA_07	0.00194399099418216	200	0.00275067113028305	0.00191854000500312	0.00491770843648532	1799991.66127978	25469.1771322504	17764.2593055844	45534.3373748641	21368.8759526839	30677.5077469697
Pabies	GR_PA_07	0.00194399099418216	200	0.00275067113028305	0.00191854000500312	0.00491770843648532	1799991.66127978	25469.1771322504	17764.2593055844	45534.3373748641	21368.8759526839	30677.5077469697
Pabies	GR_PA_07	0.00194548729416286	200	0.00275067113028305	0.00191854000500312	0.00491770843648532	1801377.12422487	25469.1771322504	17764.2593055844	45534.3373748641	21368.8759526839	30677.5077469697
Pabies	GR_PA_07	0.00194548729416286	200	0.00275067113028305	0.00191854000500312	0.00491770843648532	1801377.12422487	25469.1771322504	17764.2593055844	45534.3373748641	21368.8759526839	30677.5077469697
Pabies	GR_PA_07	0.00194568108865717	200	0.00275067113028305	0.00191854000500312	0.00491770843648532	1801556.56357145	25469.1771322504	17764.2593055844	45534.3373748641	21368.8759526839	30677.5077469697
Pabies	GR_PA_07	0.00194568108865717	200	0.00275067113028305	0.00191854000500312	0.00491770843648532	1801556.56357145	25469.1771322504	17764.2593055844	45534.3373748641	21368.8759526839	30677.5077469697
Pabies	GR_PA_07	0.00194842492338389	200	0.00275067113028305	0.00191854000500312	0.00491770843648532	1804097.15128138	25469.1771322504	17764.2593055844	45534.3373748641	21368.8759526839	30677.5077469697
Pabies	GR_PA_07	0.00194842492338389	200	0.00275067113028305	0.00191854000500312	0.00491770843648532	1804097.15128138	25469.1771322504	17764.2593055844	45534.3373748641	21368.8759526839	30677.5077469697
Pabies	GR_PA_07	0.00194916075867649	200	0.00275067113028305	0.00191854000500312	0.00491770843648532	1804778.48025601	25469.1771322504	17764.2593055844	45534.3373748641	21368.8759526839	30677.5077469697
Pabies	GR_PA_07	0.00194916075867649	200	0.00275067113028305	0.00191854000500312	0.00491770843648532	1804778.48025601	25469.1771322504	17764.2593055844	45534.3373748641	21368.8759526839	30677.5077469697
Pabies	GR_PA_07	0.00195085334160002	200	0.00275067113028305	0.00191854000500312	0.00491770843648532	1806345.68666669	25469.1771322504	17764.2593055844	45534.3373748641	21368.8759526839	30677.5077469697
Pabies	GR_PA_07	0.00195085334160002	200	0.00275067113028305	0.00191854000500312	0.00491770843648532	1806345.68666669	25469.1771322504	17764.2593055844	45534.3373748641	21368.8759526839	30677.5077469697
Pabies	GR_PA_07	0.0019509234262807	200	0.00275067113028305	0.00191854000500312	0.00491770843648532	1806410.57988954	25469.1771322504	17764.2593055844	45534.3373748641	21368.8759526839	30677.5077469697
Pabies	GR_PA_07	0.0019509234262807	200	0.00275067113028305	0.00191854000500312	0.00491770843648532	1806410.57988954	25469.1771322504	17764.2593055844	45534.3373748641	21368.8759526839	30677.5077469697
Pabies	GR_PA_07	0.00195265291308133	200	0.00275067113028305	0.00191854000500312	0.00491770843648532	1808011.95655679	25469.1771322504	17764.2593055844	45534.3373748641	21368.8759526839	30677.5077469697
Pabies	GR_PA_07	0.00195265291308133	200	0.00275067113028305	0.00191854000500312	0.00491770843648532	1808011.95655679	25469.1771322504	17764.2593055844	45534.3373748641	21368.8759526839	30677.5077469697
Pabies	GR_PA_07	0.0019526976065886	200	0.00275067113028305	0.00191854000500312	0.00491770843648532	1808053.33943389	25469.1771322504	17764.2593055844	45534.3373748641	21368.8759526839	30677.5077469697
Pabies	GR_PA_07	0.0019526976065886	200	0.00275067113028305	0.00191854000500312	0.00491770843648532	1808053.33943389	25469.1771322504	17764.2593055844	45534.3373748641	21368.8759526839	30677.5077469697
Pabies	GR_PA_07	0.0019535421552821	200	0.00275067113028305	0.00191854000500312	0.00491770843648532	1808835.32896491	25469.1771322504	17764.2593055844	45534.3373748641	21368.8759526839	30677.5077469697
Pabies	GR_PA_07	0.0019535421552821	200	0.00275067113028305	0.00191854000500312	0.00491770843648532	1808835.32896491	25469.1771322504	17764.2593055844	45534.3373748641	21368.8759526839	30677.5077469697
Pabies	GR_PA_07	0.00195367972473972	200	0.00275067113028305	0.00191854000500312	0.00491770843648532	1808962.70809233	25469.1771322504	17764.2593055844	45534.3373748641	21368.8759526839	30677.5077469697
Pabies	GR_PA_07	0.00195367972473972	200	0.00275067113028305	0.00191854000500312	0.00491770843648532	1808962.70809233	25469.1771322504	17764.2593055844	45534.3373748641	21368.8759526839	30677.5077469697
Pabies	GR_PA_07	0.00195439772041342	200	0.00275067113028305	0.00191854000500312	0.00491770843648532	1809627.51890131	25469.1771322504	17764.2593055844	45534.3373748641	21368.8759526839	30677.5077469697
Pabies	GR_PA_07	0.00195439772041342	200	0.00275067113028305	0.00191854000500312	0.00491770843648532	1809627.51890131	25469.1771322504	17764.2593055844	45534.3373748641	21368.8759526839	30677.5077469697
Pabies	GR_PA_07	0.00195542219453615	200	0.00275067113028305	0.00191854000500312	0.00491770843648532	1810576.10605199	25469.1771322504	17764.2593055844	45534.3373748641	21368.8759526839	30677.5077469697
Pabies	GR_PA_07	0.00195542219453615	200	0.00275067113028305	0.00191854000500312	0.00491770843648532	1810576.10605199	25469.1771322504	17764.2593055844	45534.3373748641	21368.8759526839	30677.5077469697
Pabies	GR_PA_07	0.00195550056487417	200	0.00275067113028305	0.00191854000500312	0.00491770843648532	1810648.67117979	25469.1771322504	17764.2593055844	45534.3373748641	21368.8759526839	30677.5077469697
Pabies	GR_PA_07	0.00195550056487417	200	0.00275067113028305	0.00191854000500312	0.00491770843648532	1810648.67117979	25469.1771322504	17764.2593055844	45534.3373748641	21368.8759526839	30677.5077469697
Pabies	GR_PA_07	0.00195653857997427	200	0.00275067113028305	0.00191854000500312	0.00491770843648532	1811609.79627248	25469.1771322504	17764.2593055844	45534.3373748641	21368.8759526839	30677.5077469697
Pabies	GR_PA_07	0.00195653857997427	200	0.00275067113028305	0.00191854000500312	0.00491770843648532	1811609.79627248	25469.1771322504	17764.2593055844	45534.3373748641	21368.8759526839	30677.5077469697
Pabies	GR_PA_07	0.001957658495518	200	0.00275067113028305	0.00191854000500312	0.00491770843648532	1812646.75510926	25469.1771322504	17764.2593055844	45534.3373748641	21368.8759526839	30677.5077469697
Pabies	GR_PA_07	0.001957658495518	200	0.00275067113028305	0.00191854000500312	0.00491770843648532	1812646.75510926	25469.1771322504	17764.2593055844	45534.3373748641	21368.8759526839	30677.5077469697
Pabies	GR_PA_07	0.00195823996916824	200	0.00275067113028305	0.00191854000500312	0.00491770843648532	1813185.15663726	25469.1771322504	17764.2593055844	45534.3373748641	21368.8759526839	30677.5077469697
Pabies	GR_PA_07	0.00195823996916824	200	0.00275067113028305	0.00191854000500312	0.00491770843648532	1813185.15663726	25469.1771322504	17764.2593055844	45534.3373748641	21368.8759526839	30677.5077469697
Pabies	GR_PA_07	0.00196092282248763	200	0.00275067113028305	0.00191854000500312	0.00491770843648532	1815669.28008114	25469.1771322504	17764.2593055844	45534.3373748641	21368.8759526839	30677.5077469697
Pabies	GR_PA_07	0.00196092282248763	200	0.00275067113028305	0.00191854000500312	0.00491770843648532	1815669.28008114	25469.1771322504	17764.2593055844	45534.3373748641	21368.8759526839	30677.5077469697
Pabies	GR_PA_07	0.00196114880031648	200	0.00275067113028305	0.00191854000500312	0.00491770843648532	1815878.51881156	25469.1771322504	17764.2593055844	45534.3373748641	21368.8759526839	30677.5077469697
Pabies	GR_PA_07	0.00196114880031648	200	0.00275067113028305	0.00191854000500312	0.00491770843648532	1815878.51881156	25469.1771322504	17764.2593055844	45534.3373748641	21368.8759526839	30677.5077469697
Pabies	GR_PA_07	0.00196145470963346	200	0.00275067113028305	0.00191854000500312	0.00491770843648532	1816161.76817913	25469.1771322504	17764.2593055844	45534.3373748641	21368.8759526839	30677.5077469697
Pabies	GR_PA_07	0.00196145470963346	200	0.00275067113028305	0.00191854000500312	0.00491770843648532	1816161.76817913	25469.1771322504	17764.2593055844	45534.3373748641	21368.8759526839	30677.5077469697
Pabies	GR_PA_07	0.00196327279949737	200	0.00275067113028305	0.00191854000500312	0.00491770843648532	1817845.18471978	25469.1771322504	17764.2593055844	45534.3373748641	21368.8759526839	30677.5077469697
Pabies	GR_PA_07	0.00196327279949737	200	0.00275067113028305	0.00191854000500312	0.00491770843648532	1817845.18471978	25469.1771322504	17764.2593055844	45534.3373748641	21368.8759526839	30677.5077469697
Pabies	GR_PA_07	0.00196549306194886	200	0.00275067113028305	0.00191854000500312	0.00491770843648532	1819900.98328598	25469.1771322504	17764.2593055844	45534.3373748641	21368.8759526839	30677.5077469697
Pabies	GR_PA_07	0.00196549306194886	200	0.00275067113028305	0.00191854000500312	0.00491770843648532	1819900.98328598	25469.1771322504	17764.2593055844	45534.3373748641	21368.8759526839	30677.5077469697
Pabies	GR_PA_07	0.0019660506636333	200	0.00275067113028305	0.00191854000500312	0.00491770843648532	1820417.28114195	25469.1771322504	17764.2593055844	45534.3373748641	21368.8759526839	30677.5077469697
Pabies	GR_PA_07	0.0019660506636333	200	0.00275067113028305	0.00191854000500312	0.00491770843648532	1820417.28114195	25469.1771322504	17764.2593055844	45534.3373748641	21368.8759526839	30677.5077469697
Pabies	GR_PA_07	0.0019684153655729	200	0.00275067113028305	0.00191854000500312	0.00491770843648532	1822606.81997491	25469.1771322504	17764.2593055844	45534.3373748641	21368.8759526839	30677.5077469697
Pabies	GR_PA_07	0.0019684153655729	200	0.00275067113028305	0.00191854000500312	0.00491770843648532	1822606.81997491	25469.1771322504	17764.2593055844	45534.3373748641	21368.8759526839	30677.5077469697
Pabies	GR_PA_07	0.00196884956757679	200	0.00275067113028305	0.00191854000500312	0.00491770843648532	1823008.8588674	25469.1771322504	17764.2593055844	45534.3373748641	21368.8759526839	30677.5077469697
Pabies	GR_PA_07	0.00196884956757679	200	0.00275013080572936	0.00187832645932533	0.00491708742734869	1823008.8588674	25464.1741271238	17391.9116604197	45528.5872902656	21240.2784931444	30128.7333738468
Pabies	GR_PA_07	0.00197074339541519	200	0.00275013080572936	0.00187832645932533	0.00491708742734869	1824762.40316221	25464.1741271238	17391.9116604197	45528.5872902656	21240.2784931444	30128.7333738468
Pabies	GR_PA_07	0.00197074339541519	200	0.00275013080572936	0.00187832645932533	0.00491708742734869	1824762.40316221	25464.1741271238	17391.9116604197	45528.5872902656	21240.2784931444	30128.7333738468
Pabies	GR_PA_07	0.00197399199942544	200	0.00275013080572936	0.00187832645932533	0.00491708742734869	1827770.36983837	25464.1741271238	17391.9116604197	45528.5872902656	21240.2784931444	30128.7333738468
Pabies	GR_PA_07	0.00197399199942544	200	0.00274983515644527	0.00187832645932533	0.00491708742734869	1827770.36983837	25461.4366337525	17391.9116604197	45528.5872902656	21240.2784931444	30128.7333738468
Pabies	GR_PA_07	0.00197523424199332	200	0.00274983515644527	0.00187832645932533	0.00491708742734869	1828920.59443826	25461.4366337525	17391.9116604197	45528.5872902656	21240.2784931444	30128.7333738468
Pabies	GR_PA_07	0.00197523424199332	200	0.00274983515644527	0.00187832645932533	0.00491708742734869	1828920.59443826	25461.4366337525	17391.9116604197	45528.5872902656	21240.2784931444	30128.7333738468
Pabies	GR_PA_07	0.00197706026598546	200	0.00274983515644527	0.00187832645932533	0.00491708742734869	1830611.35739395	25461.4366337525	17391.9116604197	45528.5872902656	21240.2784931444	30128.7333738468
Pabies	GR_PA_07	0.00197706026598546	200	0.00274983515644527	0.00187832645932533	0.00491708742734869	1830611.35739395	25461.4366337525	17391.9116604197	45528.5872902656	21240.2784931444	30128.7333738468
Pabies	GR_PA_07	0.0019774057423858	200	0.00274983515644527	0.00187832645932533	0.00491708742734869	1830931.24294981	25461.4366337525	17391.9116604197	45528.5872902656	21240.2784931444	30128.7333738468
Pabies	GR_PA_07	0.0019774057423858	200	0.00274983515644527	0.00187832645932533	0.00491708742734869	1830931.24294981	25461.4366337525	17391.9116604197	45528.5872902656	21240.2784931444	30128.7333738468
Pabies	GR_PA_07	0.00197775587327243	200	0.00274983515644527	0.00187832645932533	0.00491708742734869	1831255.43821521	25461.4366337525	17391.9116604197	45528.5872902656	21240.2784931444	30128.7333738468
Pabies	GR_PA_07	0.00197775587327243	200	0.00274983515644527	0.00187832645932533	0.00491708742734869	1831255.43821521	25461.4366337525	17391.9116604197	45528.5872902656	21240.2784931444	30128.7333738468
Pabies	GR_PA_07	0.00198705097691798	200	0.00274983515644527	0.00187832645932533	0.00491708742734869	1839862.01566479	25461.4366337525	17391.9116604197	45528.5872902656	21240.2784931444	30128.7333738468
Pabies	GR_PA_07	0.00198705097691798	200	0.00274983515644527	0.00187832645932533	0.00491708742734869	1839862.01566479	25461.4366337525	17391.9116604197	45528.5872902656	21240.2784931444	30128.7333738468
Pabies	GR_PA_07	0.00198766212856441	200	0.00274983515644527	0.00187832645932533	0.00491708742734869	1840427.8968189	25461.4366337525	17391.9116604197	45528.5872902656	21240.2784931444	30128.7333738468
Pabies	GR_PA_07	0.00198766212856441	200	0.00274983515644527	0.00187832645932533	0.00491708742734869	1840427.8968189	25461.4366337525	17391.9116604197	45528.5872902656	21240.2784931444	30128.7333738468
Pabies	GR_PA_07	0.00199101036951461	200	0.00274983515644527	0.00187832645932533	0.00491708742734869	1843528.11992093	25461.4366337525	17391.9116604197	45528.5872902656	21240.2784931444	30128.7333738468
Pabies	GR_PA_07	0.00199101036951461	200	0.00274983515644527	0.00187832645932533	0.00491708742734869	1843528.11992093	25461.4366337525	17391.9116604197	45528.5872902656	21240.2784931444	30128.7333738468
Pabies	GR_PA_07	0.00199248679196301	200	0.00274983515644527	0.00187832645932533	0.00491708742734869	1844895.17774353	25461.4366337525	17391.9116604197	45528.5872902656	21240.2784931444	30128.7333738468
Pabies	GR_PA_07	0.00199248679196301	200	0.00274983515644527	0.00187832645932533	0.00491708742734869	1844895.17774353	25461.4366337525	17391.9116604197	45528.5872902656	21240.2784931444	30128.7333738468
Pabies	GR_PA_07	0.00199771965692676	200	0.00274983515644527	0.00187832645932533	0.00491708742734869	1849740.42308033	25461.4366337525	17391.9116604197	45528.5872902656	21240.2784931444	30128.7333738468
Pabies	GR_PA_07	0.00199771965692676	200	0.00274983515644527	0.00187832645932533	0.00491708742734869	1849740.42308033	25461.4366337525	17391.9116604197	45528.5872902656	21240.2784931444	30128.7333738468
Pabies	GR_PA_07	0.00199856565965513	200	0.00274983515644527	0.00187832645932533	0.00491708742734869	1850523.75893993	25461.4366337525	17391.9116604197	45528.5872902656	21240.2784931444	30128.7333738468
Pabies	GR_PA_07	0.00199856565965513	200	0.00274983515644527	0.00187832645932533	0.00491708742734869	1850523.75893993	25461.4366337525	17391.9116604197	45528.5872902656	21240.2784931444	30128.7333738468
Pabies	GR_PA_07	0.00199944700294057	200	0.00274983515644527	0.00187832645932533	0.00491708742734869	1851339.81753756	25461.4366337525	17391.9116604197	45528.5872902656	21240.2784931444	30128.7333738468
Pabies	GR_PA_07	0.00199944700294057	200	0.00274839914563684	0.0018683237556403	0.00491004194470477	1851339.81753756	25448.1402373781	17299.2940337065	45463.351339859	21184.7276054924	30016.4988426651
Pabies	GR_PA_07	0.00200084783446128	200	0.00274839914563684	0.0018683237556403	0.00491004194470477	1852636.88376044	25448.1402373781	17299.2940337065	45463.351339859	21184.7276054924	30016.4988426651
Pabies	GR_PA_07	0.00200084783446128	200	0.00274839914563684	0.0018683237556403	0.00491004194470477	1852636.88376044	25448.1402373781	17299.2940337065	45463.351339859	21184.7276054924	30016.4988426651
Pabies	GR_PA_07	0.0020009627337178	200	0.00274839914563684	0.0018683237556403	0.00491004194470477	1852743.27196093	25448.1402373781	17299.2940337065	45463.351339859	21184.7276054924	30016.4988426651
Pabies	GR_PA_07	0.0020009627337178	200	0.00274839914563684	0.0018683237556403	0.00491004194470477	1852743.27196093	25448.1402373781	17299.2940337065	45463.351339859	21184.7276054924	30016.4988426651
Pabies	GR_PA_07	0.00200232488443078	200	0.00274839914563684	0.0018683237556403	0.00491004194470477	1854004.52262109	25448.1402373781	17299.2940337065	45463.351339859	21184.7276054924	30016.4988426651
Pabies	GR_PA_07	0.00200232488443078	200	0.00274839914563684	0.0018683237556403	0.00491004194470477	1854004.52262109	25448.1402373781	17299.2940337065	45463.351339859	21184.7276054924	30016.4988426651
Pabies	GR_PA_07	0.00200244800276509	200	0.00274839914563684	0.0018683237556403	0.00491004194470477	1854118.52107879	25448.1402373781	17299.2940337065	45463.351339859	21184.7276054924	30016.4988426651
Pabies	GR_PA_07	0.00200244800276509	200	0.00274839914563684	0.0018683237556403	0.00491004194470477	1854118.52107879	25448.1402373781	17299.2940337065	45463.351339859	21184.7276054924	30016.4988426651
Pabies	GR_PA_07	0.00200544347169859	200	0.00274839914563684	0.0018683237556403	0.00491004194470477	1856892.10342462	25448.1402373781	17299.2940337065	45463.351339859	21184.7276054924	30016.4988426651
Pabies	GR_PA_07	0.00200544347169859	200	0.00274697536859188	0.0018683237556403	0.00491004194470477	1856892.10342462	25434.9571165914	17299.2940337065	45463.351339859	21184.7276054924	30016.4988426651
Pabies	GR_PA_07	0.00200569786179207	200	0.00274697536859188	0.0018683237556403	0.00491004194470477	1857127.64980747	25434.9571165914	17299.2940337065	45463.351339859	21184.7276054924	30016.4988426651
Pabies	GR_PA_07	0.00200569786179207	200	0.00274617988268562	0.00173278341416907	0.00489197558884622	1857127.64980747	25427.5915063483	16044.2908719358	45296.0702670947	20283.7983092445	29991.7373385852
Pabies	GR_PA_07	0.00200589504934542	200	0.00274617988268562	0.00173278341416907	0.00489197558884622	1857310.23087539	25427.5915063483	16044.2908719358	45296.0702670947	20283.7983092445	29991.7373385852
Pabies	GR_PA_07	0.00200589504934542	200	0.00274617988268562	0.00173278341416907	0.00489197558884622	1857310.23087539	25427.5915063483	16044.2908719358	45296.0702670947	20283.7983092445	29991.7373385852
Pabies	GR_PA_07	0.00200975377435521	200	0.00274617988268562	0.00173278341416907	0.00489197558884622	1860883.12440297	25427.5915063483	16044.2908719358	45296.0702670947	20283.7983092445	29991.7373385852
Pabies	GR_PA_07	0.00200975377435521	200	0.00274617988268562	0.00173278341416907	0.00489197558884622	1860883.12440297	25427.5915063483	16044.2908719358	45296.0702670947	20283.7983092445	29991.7373385852
Pabies	GR_PA_07	0.00201633757054	200	0.00274617988268562	0.00173278341416907	0.00489197558884622	1866979.23198148	25427.5915063483	16044.2908719358	45296.0702670947	20283.7983092445	29991.7373385852
Pabies	GR_PA_07	0.00201633757054	200	0.00274617988268562	0.00173278341416907	0.00489197558884622	1866979.23198148	25427.5915063483	16044.2908719358	45296.0702670947	20283.7983092445	29991.7373385852
Pabies	GR_PA_07	0.0020176067592805	200	0.00274617988268562	0.00173278341416907	0.00489197558884622	1868154.4067412	25427.5915063483	16044.2908719358	45296.0702670947	20283.7983092445	29991.7373385852
Pabies	GR_PA_07	0.0020176067592805	200	0.00274617988268562	0.00173278341416907	0.00489197558884622	1868154.4067412	25427.5915063483	16044.2908719358	45296.0702670947	20283.7983092445	29991.7373385852
Pabies	GR_PA_07	0.00202893866551138	200	0.00274617988268562	0.00173278341416907	0.00489197558884622	1878646.91251054	25427.5915063483	16044.2908719358	45296.0702670947	20283.7983092445	29991.7373385852
Pabies	GR_PA_07	0.00202893866551138	200	0.00274617988268562	0.00173278341416907	0.00489197558884622	1878646.91251054	25427.5915063483	16044.2908719358	45296.0702670947	20283.7983092445	29991.7373385852
Pabies	GR_PA_07	0.00203037913830409	200	0.00274617988268562	0.00173278341416907	0.00489197558884622	1879980.6836149	25427.5915063483	16044.2908719358	45296.0702670947	20283.7983092445	29991.7373385852
Pabies	GR_PA_07	0.00203037913830409	200	0.00274617988268562	0.00173278341416907	0.00489197558884622	1879980.6836149	25427.5915063483	16044.2908719358	45296.0702670947	20283.7983092445	29991.7373385852
Pabies	GR_PA_07	0.00204197325845536	200	0.00274617988268562	0.00173278341416907	0.00489197558884622	1890715.98005126	25427.5915063483	16044.2908719358	45296.0702670947	20283.7983092445	29991.7373385852
Pabies	GR_PA_07	0.00204197325845536	200	0.00274617988268562	0.00173278341416907	0.00489197558884622	1890715.98005126	25427.5915063483	16044.2908719358	45296.0702670947	20283.7983092445	29991.7373385852
Pabies	GR_PA_07	0.00204838838733165	200	0.00274617988268562	0.00173278341416907	0.00489197558884622	1896655.91419597	25427.5915063483	16044.2908719358	45296.0702670947	20283.7983092445	29991.7373385852
Pabies	GR_PA_07	0.00204838838733165	200	0.00274617988268562	0.00173278341416907	0.00489197558884622	1896655.91419597	25427.5915063483	16044.2908719358	45296.0702670947	20283.7983092445	29991.7373385852
Pabies	GR_PA_07	0.00205221001481376	200	0.00274617988268562	0.00173278341416907	0.00489197558884622	1900194.45816089	25427.5915063483	16044.2908719358	45296.0702670947	20283.7983092445	29991.7373385852
Pabies	GR_PA_07	0.00205221001481376	200	0.00274617988268562	0.00173278341416907	0.00489197558884622	1900194.45816089	25427.5915063483	16044.2908719358	45296.0702670947	20283.7983092445	29991.7373385852
Pabies	GR_PA_07	0.00205407886629367	200	0.00274617988268562	0.00173278341416907	0.00489197558884622	1901924.87619784	25427.5915063483	16044.2908719358	45296.0702670947	20283.7983092445	29991.7373385852
Pabies	GR_PA_07	0.00205407886629367	200	0.00274617988268562	0.00173278341416907	0.00489197558884622	1901924.87619784	25427.5915063483	16044.2908719358	45296.0702670947	20283.7983092445	29991.7373385852
Pabies	GR_PA_07	0.00205447697542111	200	0.00274617988268562	0.00173278341416907	0.00489197558884622	1902293.49576029	25427.5915063483	16044.2908719358	45296.0702670947	20283.7983092445	29991.7373385852
Pabies	GR_PA_07	0.00205447697542111	200	0.00274617988268562	0.00173278341416907	0.00489197558884622	1902293.49576029	25427.5915063483	16044.2908719358	45296.0702670947	20283.7983092445	29991.7373385852
Pabies	GR_PA_07	0.00206554963342756	200	0.00274617988268562	0.00173278341416907	0.00489197558884622	1912545.95687737	25427.5915063483	16044.2908719358	45296.0702670947	20283.7983092445	29991.7373385852
Pabies	GR_PA_07	0.00206554963342756	200	0.00274617988268562	0.00173278341416907	0.00489197558884622	1912545.95687737	25427.5915063483	16044.2908719358	45296.0702670947	20283.7983092445	29991.7373385852
Pabies	GR_PA_07	0.00208218040831386	200	0.00274617988268562	0.00173278341416907	0.00489197558884622	1927944.82251283	25427.5915063483	16044.2908719358	45296.0702670947	20283.7983092445	29991.7373385852
Pabies	GR_PA_07	0.00208218040831386	200	0.00274617988268562	0.00173278341416907	0.00489197558884622	1927944.82251283	25427.5915063483	16044.2908719358	45296.0702670947	20283.7983092445	29991.7373385852
Pabies	GR_PA_07	0.00209334708751502	200	0.00274617988268562	0.00173278341416907	0.00489197558884622	1938284.34029168	25427.5915063483	16044.2908719358	45296.0702670947	20283.7983092445	29991.7373385852
Pabies	GR_PA_07	0.00209334708751502	200	0.00274617988268562	0.00173278341416907	0.00489197558884622	1938284.34029168	25427.5915063483	16044.2908719358	45296.0702670947	20283.7983092445	29991.7373385852
Pabies	GR_PA_07	0.00209341416864122	200	0.00274617988268562	0.00173278341416907	0.00489197558884622	1938346.45244558	25427.5915063483	16044.2908719358	45296.0702670947	20283.7983092445	29991.7373385852
Pabies	GR_PA_07	0.00209341416864122	200	0.00274606453577281	0.00173278341416907	0.00489197558884622	1938346.45244558	25426.5234793779	16044.2908719358	45296.0702670947	20283.7983092445	29877.3424801224
Pabies	GR_PA_07	0.0020946376749317	200	0.00274606453577281	0.00173278341416907	0.00489197558884622	1939479.32864047	25426.5234793779	16044.2908719358	45296.0702670947	20283.7983092445	29877.3424801224
Pabies	GR_PA_07	0.0020946376749317	200	0.00274606453577281	0.00173278341416907	0.00489197558884622	1939479.32864047	25426.5234793779	16044.2908719358	45296.0702670947	20283.7983092445	29877.3424801224
Pabies	GR_PA_07	0.00210453420167611	200	0.00274606453577281	0.00173278341416907	0.00489197558884622	1948642.77932973	25426.5234793779	16044.2908719358	45296.0702670947	20283.7983092445	29877.3424801224
Pabies	GR_PA_07	0.00210453420167611	200	0.00274606453577281	0.00173278341416907	0.00489197558884622	1948642.77932973	25426.5234793779	16044.2908719358	45296.0702670947	20283.7983092445	29877.3424801224
Pabies	GR_PA_07	0.00210735953751215	200	0.00274606453577281	0.00173278341416907	0.00489197558884622	1951258.83102977	25426.5234793779	16044.2908719358	45296.0702670947	20283.7983092445	29877.3424801224
Pabies	GR_PA_07	0.00210735953751215	200	0.00274606453577281	0.00173278341416907	0.00489197558884622	1951258.83102977	25426.5234793779	16044.2908719358	45296.0702670947	20283.7983092445	29877.3424801224
Pabies	GR_PA_07	0.0021182653295546	200	0.00274606453577281	0.00173278341416907	0.00489197558884622	1961356.78662463	25426.5234793779	16044.2908719358	45296.0702670947	20283.7983092445	29877.3424801224
Pabies	GR_PA_07	0.0021182653295546	200	0.00274606453577281	0.00173278341416907	0.00489197558884622	1961356.78662463	25426.5234793779	16044.2908719358	45296.0702670947	20283.7983092445	29877.3424801224
Pabies	GR_PA_07	0.00212072694254804	200	0.00274606453577281	0.00173278341416907	0.00489197558884622	1963636.05791485	25426.5234793779	16044.2908719358	45296.0702670947	20283.7983092445	29877.3424801224
Pabies	GR_PA_07	0.00212072694254804	200	0.00274606453577281	0.00173278341416907	0.00489197558884622	1963636.05791485	25426.5234793779	16044.2908719358	45296.0702670947	20283.7983092445	29877.3424801224
Pabies	GR_PA_07	0.00212154897957327	200	0.00274606453577281	0.00173278341416907	0.00489197558884622	1964397.20330858	25426.5234793779	16044.2908719358	45296.0702670947	20283.7983092445	29877.3424801224
Pabies	GR_PA_07	0.00212154897957327	200	0.00274606453577281	0.00173278341416907	0.00489197558884622	1964397.20330858	25426.5234793779	16044.2908719358	45296.0702670947	20283.7983092445	29877.3424801224
Pabies	GR_PA_07	0.00212364773216827	200	0.00274606453577281	0.00173278341416907	0.00489197558884622	1966340.4927484	25426.5234793779	16044.2908719358	45296.0702670947	20283.7983092445	29877.3424801224
Pabies	GR_PA_07	0.00212364773216827	200	0.00274606453577281	0.00173278341416907	0.00489197558884622	1966340.4927484	25426.5234793779	16044.2908719358	45296.0702670947	20283.7983092445	29877.3424801224
Pabies	GR_PA_07	0.00212445321267137	200	0.00274606453577281	0.00173278341416907	0.00489197558884622	1967086.30802904	25426.5234793779	16044.2908719358	45296.0702670947	20283.7983092445	29877.3424801224
Pabies	GR_PA_07	0.00212445321267137	200	0.00274606453577281	0.00173278341416907	0.00489197558884622	1967086.30802904	25426.5234793779	16044.2908719358	45296.0702670947	20283.7983092445	29877.3424801224
Pabies	GR_PA_07	0.00212721727314896	200	0.00274606453577281	0.00173278341416907	0.00489197558884622	1969645.62328607	25426.5234793779	16044.2908719358	45296.0702670947	20283.7983092445	29877.3424801224
Pabies	GR_PA_07	0.00212721727314896	200	0.00274606453577281	0.00173278341416907	0.00489197558884622	1969645.62328607	25426.5234793779	16044.2908719358	45296.0702670947	20283.7983092445	29877.3424801224
Pabies	GR_PA_07	0.00212786517517521	200	0.00274606453577281	0.00173278341416907	0.00489197558884622	1970245.53256964	25426.5234793779	16044.2908719358	45296.0702670947	20283.7983092445	29877.3424801224
Pabies	GR_PA_07	0.00212786517517521	200	0.00274606453577281	0.00173278341416907	0.00489197558884622	1970245.53256964	25426.5234793779	16044.2908719358	45296.0702670947	20283.7983092445	29877.3424801224
Pabies	GR_PA_07	0.00212996962533705	200	0.00274606453577281	0.00173278341416907	0.00489197558884622	1972194.09753431	25426.5234793779	16044.2908719358	45296.0702670947	20283.7983092445	29877.3424801224
Pabies	GR_PA_07	0.00212996962533705	200	0.00274605987529149	0.00173278341416907	0.00489197558884622	1972194.09753431	25426.480326773	16044.2908719358	45296.0702670947	20216.2563915153	29462.8617103814
Pabies	GR_PA_07	0.00213174385170858	200	0.00274605987529149	0.00173278341416907	0.00489197558884622	1973836.89973017	25426.480326773	16044.2908719358	45296.0702670947	20216.2563915153	29462.8617103814
Pabies	GR_PA_07	0.00213174385170858	200	0.00274605987529149	0.00173278341416907	0.00489197558884622	1973836.89973017	25426.480326773	16044.2908719358	45296.0702670947	20216.2563915153	29462.8617103814
Pabies	GR_PA_07	0.00214330526509155	200	0.00274605987529149	0.00173278341416907	0.00489197558884622	1984541.91212181	25426.480326773	16044.2908719358	45296.0702670947	20216.2563915153	29462.8617103814
Pabies	GR_PA_07	0.00214330526509155	200	0.00274605987529149	0.00173278341416907	0.00489197558884622	1984541.91212181	25426.480326773	16044.2908719358	45296.0702670947	20216.2563915153	29462.8617103814
Pabies	GR_PA_07	0.00214775298156702	200	0.00274605987529149	0.00173278341416907	0.00489197558884622	1988660.16811761	25426.480326773	16044.2908719358	45296.0702670947	20216.2563915153	29462.8617103814
Pabies	GR_PA_07	0.00214775298156702	200	0.00274605987529149	0.00173278341416907	0.00489197558884622	1988660.16811761	25426.480326773	16044.2908719358	45296.0702670947	20216.2563915153	29462.8617103814
Pabies	GR_PA_07	0.00215742621874464	200	0.00274605987529149	0.00173278341416907	0.00489197558884622	1997616.869208	25426.480326773	16044.2908719358	45296.0702670947	20216.2563915153	29462.8617103814
Pabies	GR_PA_07	0.00215742621874464	200	0.00274605987529149	0.00173278341416907	0.00489197558884622	1997616.869208	25426.480326773	16044.2908719358	45296.0702670947	20216.2563915153	29462.8617103814
Pabies	GR_PA_07	0.00215834219843002	200	0.00274605987529149	0.00173278341416907	0.00489197558884622	1998464.99854631	25426.480326773	16044.2908719358	45296.0702670947	20216.2563915153	29462.8617103814
Pabies	GR_PA_07	0.00215834219843002	200	0.00274605987529149	0.00173278341416907	0.00489197558884622	1998464.99854631	25426.480326773	16044.2908719358	45296.0702670947	20216.2563915153	29462.8617103814
Pabies	GR_PA_07	0.00216602332395003	200	0.00274605987529149	0.00173278341416907	0.00489197558884622	2005577.15180558	25426.480326773	16044.2908719358	45296.0702670947	20216.2563915153	29462.8617103814
Pabies	GR_PA_07	0.00216602332395003	200	0.00274605987529149	0.00173278341416907	0.00489197558884622	2005577.15180558	25426.480326773	16044.2908719358	45296.0702670947	20216.2563915153	29462.8617103814
Pabies	GR_PA_07	0.00219916472208489	200	0.00274605987529149	0.00173278341416907	0.00489197558884622	2036263.63156008	25426.480326773	16044.2908719358	45296.0702670947	20216.2563915153	29462.8617103814
Pabies	GR_PA_07	0.00219916472208489	200	0.00274605987529149	0.00173278341416907	0.00489197558884622	2036263.63156008	25426.480326773	16044.2908719358	45296.0702670947	20216.2563915153	29462.8617103814
Pabies	GR_PA_07	0.00220377861617662	200	0.00274605987529149	0.00173278341416907	0.00489197558884622	2040535.7557191	25426.480326773	16044.2908719358	45296.0702670947	20216.2563915153	29462.8617103814
Pabies	GR_PA_07	0.00220377861617662	200	0.00274605987529149	0.00173278341416907	0.00489197558884622	2040535.7557191	25426.480326773	16044.2908719358	45296.0702670947	20216.2563915153	29462.8617103814
Pabies	GR_PA_07	0.00220394193260502	200	0.00274605987529149	0.00173278341416907	0.00489197558884622	2040686.97463427	25426.480326773	16044.2908719358	45296.0702670947	20216.2563915153	29462.8617103814
Pabies	GR_PA_07	0.00220394193260502	200	0.00274605987529149	0.00173278341416907	0.00489197558884622	2040686.97463427	25426.480326773	16044.2908719358	45296.0702670947	20216.2563915153	29462.8617103814
Pabies	GR_PA_07	0.00224448418944347	200	0.00274605987529149	0.00173278341416907	0.00489197558884622	2078226.10133655	25426.480326773	16044.2908719358	45296.0702670947	20216.2563915153	29462.8617103814
Pabies	GR_PA_07	0.00224448418944347	200	0.00274605987529149	0.00173278341416907	0.00489197558884622	2078226.10133655	25426.480326773	16044.2908719358	45296.0702670947	20216.2563915153	29462.8617103814
Pabies	GR_PA_07	0.00226064442141253	200	0.00274605987529149	0.00173278341416907	0.00489197558884622	2093189.27908568	25426.480326773	16044.2908719358	45296.0702670947	20216.2563915153	29462.8617103814
Pabies	GR_PA_07	0.00226064442141253	200	0.00274605987529149	0.00173278341416907	0.00489197558884622	2093189.27908568	25426.480326773	16044.2908719358	45296.0702670947	20216.2563915153	29462.8617103814
Pabies	GR_PA_07	0.00226191638314403	200	0.00274605987529149	0.00173278341416907	0.00489197558884622	2094367.02142966	25426.480326773	16044.2908719358	45296.0702670947	20216.2563915153	29462.8617103814
Pabies	GR_PA_07	0.00226191638314403	200	0.00274605987529149	0.00173278341416907	0.00489197558884622	2094367.02142966	25426.480326773	16044.2908719358	45296.0702670947	20216.2563915153	29462.8617103814
Pabies	GR_PA_07	0.00246040697037791	200	0.00274605987529149	0.00173278341416907	0.00489197558884622	2278154.60220177	25426.480326773	16044.2908719358	45296.0702670947	20216.2563915153	29462.8617103814
Pabies	GR_PA_07	0.00246040697037791	200	0.00274480183661367	0.00168959677268566	0.00489197558884622	2278154.60220177	25414.8318204969	15644.4145619042	45296.0702670947	20184.394935416	29397.345268043
Pabies	GR_PA_07	0.00247658035392841	200	0.00274480183661367	0.00168959677268566	0.00489197558884622	2293129.95734112	25414.8318204969	15644.4145619042	45296.0702670947	20184.394935416	29397.345268043
Pabies	GR_PA_07	0.00247658035392841	200	0.00274460580511791	0.00168230078917049	0.00489197558884622	2293129.95734112	25413.0167140547	15576.859158986	45296.0702670947	20106.577303653	29318.068538828
Pabies	GR_PA_07	0.0024858329194186	200	0.00274460580511791	0.00168230078917049	0.00489197558884622	2301697.14760981	25413.0167140547	15576.859158986	45296.0702670947	20106.577303653	29318.068538828
Pabies	GR_PA_07	0.0024858329194186	200	0.00274368972925735	0.00165380777146633	0.00489197558884622	2301697.14760981	25404.5345301607	15313.0349209845	45296.0702670947	20080.24747209	28980.3157975771
Pabies	GR_PA_07	0.00249247679986557	200	0.00274368972925735	0.00165380777146633	0.00489197558884622	2307848.88876442	25404.5345301607	15313.0349209845	45296.0702670947	20080.24747209	28980.3157975771
Pabies	GR_PA_07	0.00249247679986557	200	0.00274325310041316	0.00156718457018841	0.00489197558884622	2307848.88876442	25400.4916704923	14510.9682424853	45296.0702670947	19985.6677503743	28797.9906479412
Pabies	GR_PA_07	0.00249671342826199	200	0.00274325310041316	0.00156718457018841	0.00489197558884622	2311771.69283518	25400.4916704923	14510.9682424853	45296.0702670947	19985.6677503743	28797.9906479412
Pabies	GR_PA_07	0.00249671342826199	200	0.00274174747366493	0.00153731117617164	0.00489197558884622	2311771.69283518	25386.5506820826	14234.36274233	45296.0702670947	19409.1947990028	28746.5446518272
Pabies	GR_PA_07	0.002498572645801	200	0.00274174747366493	0.00153731117617164	0.00489197558884622	2313493.19055648	25386.5506820826	14234.36274233	45296.0702670947	19409.1947990028	28746.5446518272
Pabies	GR_PA_07	0.002498572645801	200	0.00273934412170135	0.00111699175920177	0.00489051918843199	2313493.19055648	25364.2974231606	10342.5162889052	45282.5850780739	19273.3328681379	28705.6009209224
Pabies	GR_PA_07	0.00250278971401675	200	0.00273934412170135	0.00111699175920177	0.00489051918843199	2317397.88334884	25364.2974231606	10342.5162889052	45282.5850780739	19273.3328681379	28705.6009209224
Pabies	GR_PA_07	0.00250278971401675	200	0.00273906711434256	0.000927784446046241	0.00489051918843199	2317397.88334884	25361.7325402089	8590.59672265038	45282.5850780739	19111.6144358446	28626.3322828208
Pabies	GR_PA_07	0.0025038746040784	200	0.00273906711434256	0.000927784446046241	0.00489051918843199	2318402.4111837	25361.7325402089	8590.59672265038	45282.5850780739	19111.6144358446	28626.3322828208
Pabies	GR_PA_07	0.0025038746040784	200	0.0027383124076479	0.000927784446046241	0.00480343459950284	2318402.4111837	25354.7445152584	8590.59672265038	44476.246291693	18962.2646189212	28610.8189213714
Pabies	GR_PA_07	0.00250400252203049	200	0.0027383124076479	0.000927784446046241	0.00480343459950284	2318520.85373193	25354.7445152584	8590.59672265038	44476.246291693	18962.2646189212	28610.8189213714
Pabies	GR_PA_07	0.00250400252203049	200	0.00273714874371693	0.000923307398352852	0.00477666421220864	2318520.85373193	25343.9698492308	8549.14257734122	44228.3723352652	18842.4446689153	28131.2370531138
Pabies	GR_PA_07	0.00251330277608982	200	0.00273714874371693	0.000923307398352852	0.00477666421220864	2327132.20008317	25343.9698492308	8549.14257734122	44228.3723352652	18842.4446689153	28131.2370531138
Pabies	GR_PA_07	0.00251330277608982	200	0.00273583798334411	0.000923032502774664	0.00472654015299204	2327132.20008317	25331.8331791121	8546.59724791356	43764.2606758523	18730.9801420267	27777.0944131271
Pabies	GR_PA_07	0.00251363417775836	200	0.00273583798334411	0.000923032502774664	0.00472654015299204	2327439.05347996	25331.8331791121	8546.59724791356	43764.2606758523	18730.9801420267	27777.0944131271
Pabies	GR_PA_07	0.00251363417775836	200	0.00273186288405349	0.000911766881470426	0.00457006187096552	2327439.05347996	25295.026704199	8442.28593954098	42315.3876941251	18678.5052259903	27747.2516898242
Pabies	GR_PA_07	0.00251543336874006	200	0.00273186288405349	0.000911766881470426	0.00457006187096552	2329104.97105561	25295.026704199	8442.28593954098	42315.3876941251	18678.5052259903	27747.2516898242
Pabies	GR_PA_07	0.00251543336874006	200	0.00273094942971368	0.000906596223079755	0.00453021184283112	2329104.97105561	25286.5687936452	8394.40947296069	41946.40595214	18671.9945767311	27737.0272195087
Pabies	GR_PA_07	0.00251802604182691	200	0.00273094942971368	0.000906596223079755	0.00453021184283112	2331505.59428418	25286.5687936452	8394.40947296069	41946.40595214	18671.9945767311	27737.0272195087
Pabies	GR_PA_07	0.00251802604182691	200	0.00272912601639505	0.000901791630933203	0.00344725463208967	2331505.59428418	25269.6853369912	8349.92250864077	31919.0243712007	18566.2599066574	27493.8056532931
Pabies	GR_PA_07	0.00252479823723753	200	0.00272912601639505	0.000901791630933203	0.00344725463208967	2337776.1455903	25269.6853369912	8349.92250864077	31919.0243712007	18566.2599066574	27493.8056532931
Pabies	GR_PA_07	0.00252479823723753	200	0.00272602912655421	0.000901791630933203	0.00338076820549919	2337776.1455903	25241.0104310575	8349.92250864077	31303.4093101777	18336.8593106691	27148.8140625758
Pabies	GR_PA_07	0.00252544013770676	200	0.00272602912655421	0.000901791630933203	0.00338076820549919	2338370.49787663	25241.0104310575	8349.92250864077	31303.4093101777	18336.8593106691	27148.8140625758
Pabies	GR_PA_07	0.00252544013770676	200	0.00272424095812561	0.000901791630933203	0.0033410437190805	2338370.49787663	25224.4533159779	8349.92250864077	30935.5899914861	18168.4576186972	27009.439239971
Pabies	GR_PA_07	0.00252550860012455	200	0.00272424095812561	0.000901791630933203	0.0033410437190805	2338433.88900421	25224.4533159779	8349.92250864077	30935.5899914861	18168.4576186972	27009.439239971
Pabies	GR_PA_07	0.00252550860012455	200	0.00272021517610057	0.000901543605942658	0.00331317083667272	2338433.88900421	25187.1775564868	8347.62598095054	30677.5077469697	18136.4950236803	27003.0418662996
Pabies	GR_PA_07	0.00252605072778948	200	0.00272021517610057	0.000901543605942658	0.00331317083667272	2338935.85906433	25187.1775564868	8347.62598095054	30677.5077469697	18136.4950236803	27003.0418662996
Pabies	GR_PA_07	0.00252605072778948	200	0.0027122230331874	0.000901543605942658	0.00324178187500783	2338935.85906433	25113.1762332167	8347.62598095054	30016.4988426651	17764.2593055844	27001.4074613903
Pabies	GR_PA_07	0.00292747616883601	200	0.0027122230331874	0.000901543605942658	0.00324178187500783	2710626.08225557	25113.1762332167	8347.62598095054	30016.4988426651	17764.2593055844	27001.4074613903
Pabies	GR_PA_08	1e-09	200	0.00624715675685531	0.000492512602943508	0.0160677433956878	0.925925925925926	57844.0440449565	4560.30187910655	148775.401811924	32723.5831126309	71769.9614073344
Pabies	GR_PA_08	3.67072678886634e-07	200	0.00624715675685531	0.000492512602943508	0.0160677433956878	339.882110080216	57844.0440449565	4560.30187910655	148775.401811924	32723.5831126309	71769.9614073344
Pabies	GR_PA_08	4.211961911883e-07	200	0.00624715675685531	0.000492512602943508	0.0160677433956878	389.9964733225	57844.0440449565	4560.30187910655	148775.401811924	32723.5831126309	71769.9614073344
Pabies	GR_PA_08	4.211961911883e-07	200	0.00624715675685531	0.000624474568596954	0.0160677433956878	389.9964733225	57844.0440449565	5782.17193145327	148775.401811924	32723.5831126309	71769.9614073344
Pabies	GR_PA_08	4.33938776069906e-07	200	0.00624715675685531	0.000624474568596954	0.0160677433956878	401.795163027691	57844.0440449565	5782.17193145327	148775.401811924	32723.5831126309	71769.9614073344
Pabies	GR_PA_08	4.33938776069906e-07	200	0.00624715675685531	0.000639141176148522	0.0160677433956878	401.795163027691	57844.0440449565	5917.97385322705	148775.401811924	32723.5831126309	71769.9614073344
Pabies	GR_PA_08	4.4029411793005e-07	200	0.00624715675685531	0.000639141176148522	0.0160677433956878	407.67973882412	57844.0440449565	5917.97385322705	148775.401811924	32723.5831126309	71769.9614073344
Pabies	GR_PA_08	4.4029411793005e-07	200	0.00624715675685531	0.000719257034735574	0.0160677433956878	407.67973882412	57844.0440449565	6659.78735866272	148775.401811924	32723.5831126309	71769.9614073344
Pabies	GR_PA_08	5.17488624476688e-07	200	0.00624715675685531	0.000719257034735574	0.0160677433956878	479.156133774711	57844.0440449565	6659.78735866272	148775.401811924	32723.5831126309	71769.9614073344
Pabies	GR_PA_08	5.17488624476688e-07	200	0.00624715675685531	0.00103071787556321	0.0160677433956878	479.156133774711	57844.0440449565	9543.68403299268	148775.401811924	32723.5831126309	71769.9614073344
Pabies	GR_PA_08	7.70852625661931e-07	200	0.00624715675685531	0.00103071787556321	0.0160677433956878	713.752431168454	57844.0440449565	9543.68403299268	148775.401811924	32723.5831126309	71769.9614073344
Pabies	GR_PA_08	7.70852625661931e-07	200	0.00624715675685531	0.00103071787556321	0.0160677433956878	713.752431168454	57844.0440449565	9543.68403299268	148775.401811924	32723.5831126309	71769.9614073344
Pabies	GR_PA_08	1.06604458774297e-06	200	0.00624715675685531	0.00103071787556321	0.0160677433956878	987.078321984227	57844.0440449565	9543.68403299268	148775.401811924	32723.5831126309	71769.9614073344
Pabies	GR_PA_08	1.06604458774297e-06	200	0.00624715675685531	0.00103071787556321	0.0160677433956878	987.078321984227	57844.0440449565	9543.68403299268	148775.401811924	32723.5831126309	71769.9614073344
Pabies	GR_PA_08	1.21713572472936e-06	200	0.00624715675685531	0.00103071787556321	0.0160677433956878	1126.97752289756	57844.0440449565	9543.68403299268	148775.401811924	32723.5831126309	71769.9614073344
Pabies	GR_PA_08	1.21713572472936e-06	200	0.00624715675685531	0.00103071787556321	0.0160677433956878	1126.97752289756	57844.0440449565	9543.68403299268	148775.401811924	32723.5831126309	71769.9614073344
Pabies	GR_PA_08	1.35167649564736e-06	200	0.00624715675685531	0.00103071787556321	0.0160677433956878	1251.55231078459	57844.0440449565	9543.68403299268	148775.401811924	32723.5831126309	71769.9614073344
Pabies	GR_PA_08	1.35167649564736e-06	200	0.00624715675685531	0.00103071787556321	0.0160677433956878	1251.55231078459	57844.0440449565	9543.68403299268	148775.401811924	32723.5831126309	71769.9614073344
Pabies	GR_PA_08	1.3834224703546e-06	200	0.00624715675685531	0.00103071787556321	0.0160677433956878	1280.94673180981	57844.0440449565	9543.68403299268	148775.401811924	32723.5831126309	71769.9614073344
Pabies	GR_PA_08	1.3834224703546e-06	200	0.00624715675685531	0.00103071787556321	0.0160677433956878	1280.94673180981	57844.0440449565	9543.68403299268	148775.401811924	32723.5831126309	71769.9614073344
Pabies	GR_PA_08	1.55683334750549e-06	200	0.00624715675685531	0.00103071787556321	0.0160677433956878	1441.51235880138	57844.0440449565	9543.68403299268	148775.401811924	32723.5831126309	71769.9614073344
Pabies	GR_PA_08	1.55683334750549e-06	200	0.00624715675685531	0.00103071787556321	0.0160677433956878	1441.51235880138	57844.0440449565	9543.68403299268	148775.401811924	32723.5831126309	71769.9614073344
Pabies	GR_PA_08	2.23869363426023e-06	200	0.00624715675685531	0.00103071787556321	0.0160677433956878	2072.86447616688	57844.0440449565	9543.68403299268	148775.401811924	32723.5831126309	71769.9614073344
Pabies	GR_PA_08	2.23869363426023e-06	200	0.00624715675685531	0.00103071787556321	0.0160677433956878	2072.86447616688	57844.0440449565	9543.68403299268	148775.401811924	32723.5831126309	71769.9614073344
Pabies	GR_PA_08	2.83852064085945e-06	200	0.00624715675685531	0.00103071787556321	0.0160677433956878	2628.25985264764	57844.0440449565	9543.68403299268	148775.401811924	32723.5831126309	71769.9614073344
Pabies	GR_PA_08	2.83852064085945e-06	200	0.00624715675685531	0.00103071787556321	0.0160677433956878	2628.25985264764	57844.0440449565	9543.68403299268	148775.401811924	32723.5831126309	71769.9614073344
Pabies	GR_PA_08	2.87528637245222e-06	200	0.00624715675685531	0.00103071787556321	0.0160677433956878	2662.30219671502	57844.0440449565	9543.68403299268	148775.401811924	32723.5831126309	71769.9614073344
Pabies	GR_PA_08	2.87528637245222e-06	200	0.00624715675685531	0.00103071787556321	0.0160677433956878	2662.30219671502	57844.0440449565	9543.68403299268	148775.401811924	32723.5831126309	71769.9614073344
Pabies	GR_PA_08	2.90518718774465e-06	200	0.00624715675685531	0.00103071787556321	0.0160677433956878	2689.9881368006	57844.0440449565	9543.68403299268	148775.401811924	32723.5831126309	71769.9614073344
Pabies	GR_PA_08	2.90518718774465e-06	200	0.00624715675685531	0.00106217000762902	0.0160677433956878	2689.9881368006	57844.0440449565	9834.90747804649	148775.401811924	32723.5831126309	71769.9614073344
Pabies	GR_PA_08	2.96291505512651e-06	200	0.00624715675685531	0.00106217000762902	0.0160677433956878	2743.43986585788	57844.0440449565	9834.90747804649	148775.401811924	32723.5831126309	71769.9614073344
Pabies	GR_PA_08	2.96291505512651e-06	200	0.00624715675685531	0.00106217000762902	0.0160677433956878	2743.43986585788	57844.0440449565	9834.90747804649	148775.401811924	32723.5831126309	71769.9614073344
Pabies	GR_PA_08	3.00534647784989e-06	200	0.00624715675685531	0.00106217000762902	0.0160677433956878	2782.72822023138	57844.0440449565	9834.90747804649	148775.401811924	32723.5831126309	71769.9614073344
Pabies	GR_PA_08	3.00534647784989e-06	200	0.00624715675685531	0.00106217000762902	0.0160677433956878	2782.72822023138	57844.0440449565	9834.90747804649	148775.401811924	32723.5831126309	71769.9614073344
Pabies	GR_PA_08	3.18073202079951e-06	200	0.00624715675685531	0.00106217000762902	0.0160677433956878	2945.12224148103	57844.0440449565	9834.90747804649	148775.401811924	32723.5831126309	71769.9614073344
Pabies	GR_PA_08	3.18073202079951e-06	200	0.00625952159637219	0.00106217000762902	0.0160677433956878	2945.12224148103	57958.5332997425	9834.90747804649	148775.401811924	32749.2103658459	72091.3674024544
Pabies	GR_PA_08	3.18264096274337e-06	200	0.00625952159637219	0.00106217000762902	0.0160677433956878	2946.88978031793	57958.5332997425	9834.90747804649	148775.401811924	32749.2103658459	72091.3674024544
Pabies	GR_PA_08	3.18264096274337e-06	200	0.00629283005640599	0.00106217000762902	0.0160677433956878	2946.88978031793	58266.9449667222	9834.90747804649	148775.401811924	33119.3302577844	72134.6332829084
Pabies	GR_PA_08	3.18357269422532e-06	200	0.00629283005640599	0.00106217000762902	0.0160677433956878	2947.75249465308	58266.9449667222	9834.90747804649	148775.401811924	33119.3302577844	72134.6332829084
Pabies	GR_PA_08	3.18357269422532e-06	200	0.00634222533285531	0.00106217000762902	0.0160677433956878	2947.75249465308	58724.3086375491	9834.90747804649	148775.401811924	34231.2002747701	72155.7510889149
Pabies	GR_PA_08	3.26935002976152e-06	200	0.00634222533285531	0.00106217000762902	0.0160677433956878	3027.17595348289	58724.3086375491	9834.90747804649	148775.401811924	34231.2002747701	72155.7510889149
Pabies	GR_PA_08	3.26935002976152e-06	200	0.00634222533285531	0.00106217000762902	0.0160677433956878	3027.17595348289	58724.3086375491	9834.90747804649	148775.401811924	34231.2002747701	72155.7510889149
Pabies	GR_PA_08	3.33420464167118e-06	200	0.00634222533285531	0.00106217000762902	0.0160677433956878	3087.22652006591	58724.3086375491	9834.90747804649	148775.401811924	34231.2002747701	72155.7510889149
Pabies	GR_PA_08	3.33420464167118e-06	200	0.00634222533285531	0.00106217000762902	0.0160677433956878	3087.22652006591	58724.3086375491	9834.90747804649	148775.401811924	34231.2002747701	72155.7510889149
Pabies	GR_PA_08	3.43662247680382e-06	200	0.00634222533285531	0.00106217000762902	0.0160677433956878	3182.05784889243	58724.3086375491	9834.90747804649	148775.401811924	34231.2002747701	72155.7510889149
Pabies	GR_PA_08	3.43662247680382e-06	200	0.00634222533285531	0.00106217000762902	0.0160677433956878	3182.05784889243	58724.3086375491	9834.90747804649	148775.401811924	34231.2002747701	72155.7510889149
Pabies	GR_PA_08	3.50479738584782e-06	200	0.00634222533285531	0.00106217000762902	0.0160677433956878	3245.18276467391	58724.3086375491	9834.90747804649	148775.401811924	34231.2002747701	72155.7510889149
Pabies	GR_PA_08	3.50479738584782e-06	200	0.00634222533285531	0.00106217000762902	0.0160677433956878	3245.18276467391	58724.3086375491	9834.90747804649	148775.401811924	34231.2002747701	72155.7510889149
Pabies	GR_PA_08	3.53342279801856e-06	200	0.00634222533285531	0.00106217000762902	0.0160677433956878	3271.68777594311	58724.3086375491	9834.90747804649	148775.401811924	34231.2002747701	72155.7510889149
Pabies	GR_PA_08	3.53342279801856e-06	200	0.00634222533285531	0.00106217000762902	0.0160677433956878	3271.68777594311	58724.3086375491	9834.90747804649	148775.401811924	34231.2002747701	72155.7510889149
Pabies	GR_PA_08	3.53477942251615e-06	200	0.00634222533285531	0.00106217000762902	0.0160677433956878	3272.94390973717	58724.3086375491	9834.90747804649	148775.401811924	34231.2002747701	72155.7510889149
Pabies	GR_PA_08	3.53477942251615e-06	200	0.00634222533285531	0.00107732196061863	0.0160677433956878	3272.94390973717	58724.3086375491	9975.20333906143	148775.401811924	34231.2002747701	72155.7510889149
Pabies	GR_PA_08	3.84409107002648e-06	200	0.00634222533285531	0.00107732196061863	0.0160677433956878	3559.34358335785	58724.3086375491	9975.20333906143	148775.401811924	34231.2002747701	72155.7510889149
Pabies	GR_PA_08	3.84409107002648e-06	200	0.00634222533285531	0.00107732196061863	0.0160677433956878	3559.34358335785	58724.3086375491	9975.20333906143	148775.401811924	34231.2002747701	72155.7510889149
Pabies	GR_PA_08	4.48187469609386e-06	200	0.00634222533285531	0.00107732196061863	0.0160677433956878	4149.88397786469	58724.3086375491	9975.20333906143	148775.401811924	34231.2002747701	72155.7510889149
Pabies	GR_PA_08	4.48187469609386e-06	200	0.00634222533285531	0.00107732196061863	0.0160677433956878	4149.88397786469	58724.3086375491	9975.20333906143	148775.401811924	34231.2002747701	72155.7510889149
Pabies	GR_PA_08	4.75432485613074e-06	200	0.00634222533285531	0.00107732196061863	0.0160677433956878	4402.1526445655	58724.3086375491	9975.20333906143	148775.401811924	34231.2002747701	72155.7510889149
Pabies	GR_PA_08	4.75432485613074e-06	200	0.00634222533285531	0.00107732196061863	0.0160677433956878	4402.1526445655	58724.3086375491	9975.20333906143	148775.401811924	34231.2002747701	72155.7510889149
Pabies	GR_PA_08	5.03087616193207e-06	200	0.00634222533285531	0.00107732196061863	0.0160677433956878	4658.21866845562	58724.3086375491	9975.20333906143	148775.401811924	34231.2002747701	72155.7510889149
Pabies	GR_PA_08	5.03087616193207e-06	200	0.00634222533285531	0.00107732196061863	0.0160677433956878	4658.21866845562	58724.3086375491	9975.20333906143	148775.401811924	34231.2002747701	72155.7510889149
Pabies	GR_PA_08	5.16213162593925e-06	200	0.00634222533285531	0.00107732196061863	0.0160677433956878	4779.75150549931	58724.3086375491	9975.20333906143	148775.401811924	34231.2002747701	72155.7510889149
Pabies	GR_PA_08	5.16213162593925e-06	200	0.00634222533285531	0.00126669231780053	0.0160677433956878	4779.75150549931	58724.3086375491	11728.6325722272	148775.401811924	34343.6182045225	72155.7510889149
Pabies	GR_PA_08	5.58770183595444e-06	200	0.00634222533285531	0.00126669231780053	0.0160677433956878	5173.79799625411	58724.3086375491	11728.6325722272	148775.401811924	34343.6182045225	72155.7510889149
Pabies	GR_PA_08	5.58770183595444e-06	200	0.00634222533285531	0.0015404025316909	0.0160677433956878	5173.79799625411	58724.3086375491	14262.9864045454	148775.401811924	34350.5603798304	72155.7510889149
Pabies	GR_PA_08	5.7580993635575e-06	200	0.00634222533285531	0.0015404025316909	0.0160677433956878	5331.57348477547	58724.3086375491	14262.9864045454	148775.401811924	34350.5603798304	72155.7510889149
Pabies	GR_PA_08	5.7580993635575e-06	200	0.00634222533285531	0.0015404025316909	0.0160677433956878	5331.57348477547	58724.3086375491	14262.9864045454	148775.401811924	34350.5603798304	72155.7510889149
Pabies	GR_PA_08	5.84040434934025e-06	200	0.00634222533285531	0.0015404025316909	0.0160677433956878	5407.78180494467	58724.3086375491	14262.9864045454	148775.401811924	34350.5603798304	72155.7510889149
Pabies	GR_PA_08	5.84040434934025e-06	200	0.00634222533285531	0.0015404025316909	0.0160677433956878	5407.78180494467	58724.3086375491	14262.9864045454	148775.401811924	34350.5603798304	72155.7510889149
Pabies	GR_PA_08	6.30782364635433e-06	200	0.00634222533285531	0.0015404025316909	0.0160677433956878	5840.57745032808	58724.3086375491	14262.9864045454	148775.401811924	34350.5603798304	72155.7510889149
Pabies	GR_PA_08	6.30782364635433e-06	200	0.00634222533285531	0.0015404025316909	0.0160677433956878	5840.57745032808	58724.3086375491	14262.9864045454	148775.401811924	34350.5603798304	72155.7510889149
Pabies	GR_PA_08	6.34425700399602e-06	200	0.00634222533285531	0.0015404025316909	0.0160677433956878	5874.31204073706	58724.3086375491	14262.9864045454	148775.401811924	34350.5603798304	72155.7510889149
Pabies	GR_PA_08	6.34425700399602e-06	200	0.00634222533285531	0.0015404025316909	0.0160677433956878	5874.31204073706	58724.3086375491	14262.9864045454	148775.401811924	34350.5603798304	72155.7510889149
Pabies	GR_PA_08	6.44738901343173e-06	200	0.00634222533285531	0.0015404025316909	0.0160677433956878	5969.80464206642	58724.3086375491	14262.9864045454	148775.401811924	34350.5603798304	72155.7510889149
Pabies	GR_PA_08	6.44738901343173e-06	200	0.00637206406454222	0.0015404025316909	0.0160677433956878	5969.80464206642	59000.5931902058	14262.9864045454	148775.401811924	34834.7191212415	72155.7510889149
Pabies	GR_PA_08	6.72096005726238e-06	200	0.00637206406454222	0.0015404025316909	0.0160677433956878	6223.11116413183	59000.5931902058	14262.9864045454	148775.401811924	34834.7191212415	72155.7510889149
Pabies	GR_PA_08	6.72096005726238e-06	200	0.00637206406454222	0.0015404025316909	0.0160677433956878	6223.11116413183	59000.5931902058	14262.9864045454	148775.401811924	34834.7191212415	72155.7510889149
Pabies	GR_PA_08	6.78009998535856e-06	200	0.00637206406454222	0.0015404025316909	0.0160677433956878	6277.87035681348	59000.5931902058	14262.9864045454	148775.401811924	34834.7191212415	72155.7510889149
Pabies	GR_PA_08	6.78009998535856e-06	200	0.00637206406454222	0.00158771952474909	0.0160677433956878	6277.87035681348	59000.5931902058	14701.1067106398	148775.401811924	35282.8858931564	72155.7510889149
Pabies	GR_PA_08	6.86682372667011e-06	200	0.00637206406454222	0.00158771952474909	0.0160677433956878	6358.17011728714	59000.5931902058	14701.1067106398	148775.401811924	35282.8858931564	72155.7510889149
Pabies	GR_PA_08	6.86682372667011e-06	200	0.00638641485166396	0.00161921636830762	0.0160677433956878	6358.17011728714	59133.4708487404	14992.7441509965	148775.401811924	36233.3274094128	72155.7510889149
Pabies	GR_PA_08	7.00182974750948e-06	200	0.00638641485166396	0.00161921636830762	0.0160677433956878	6483.17569213841	59133.4708487404	14992.7441509965	148775.401811924	36233.3274094128	72155.7510889149
Pabies	GR_PA_08	7.00182974750948e-06	200	0.00639451010772647	0.0021964981019817	0.0160677433956878	6483.17569213841	59208.4269233932	20337.9453887194	148775.401811924	36763.4059164773	74824.2865975461
Pabies	GR_PA_08	7.16942358599871e-06	200	0.00639451010772647	0.0021964981019817	0.0160677433956878	6638.35517222102	59208.4269233932	20337.9453887194	148775.401811924	36763.4059164773	74824.2865975461
Pabies	GR_PA_08	7.16942358599871e-06	200	0.00639451010772647	0.0021964981019817	0.0160677433956878	6638.35517222102	59208.4269233932	20337.9453887194	148775.401811924	36763.4059164773	74824.2865975461
Pabies	GR_PA_08	7.21690720128803e-06	200	0.00639451010772647	0.0021964981019817	0.0160677433956878	6682.3214826741	59208.4269233932	20337.9453887194	148775.401811924	36763.4059164773	74824.2865975461
Pabies	GR_PA_08	7.21690720128803e-06	200	0.00642465177069955	0.00232426476060189	0.0160677433956878	6682.3214826741	59487.5163953662	21520.970005573	148775.401811924	37182.6523520183	75569.828757746
Pabies	GR_PA_08	7.2304474637976e-06	200	0.00642465177069955	0.00232426476060189	0.0160677433956878	6694.85876277555	59487.5163953662	21520.970005573	148775.401811924	37182.6523520183	75569.828757746
Pabies	GR_PA_08	7.2304474637976e-06	200	0.00642465177069955	0.00232426476060189	0.0160677433956878	6694.85876277555	59487.5163953662	21520.970005573	148775.401811924	37182.6523520183	75569.828757746
Pabies	GR_PA_08	7.24346558705447e-06	200	0.00642465177069955	0.00232426476060189	0.0160677433956878	6706.91258060599	59487.5163953662	21520.970005573	148775.401811924	37182.6523520183	75569.828757746
Pabies	GR_PA_08	7.24346558705447e-06	200	0.00642465177069955	0.00232426476060189	0.0160677433956878	6706.91258060599	59487.5163953662	21520.970005573	148775.401811924	37182.6523520183	75569.828757746
Pabies	GR_PA_08	7.35492217158252e-06	200	0.00642465177069955	0.00232426476060189	0.0160677433956878	6810.11312183567	59487.5163953662	21520.970005573	148775.401811924	37182.6523520183	75569.828757746
Pabies	GR_PA_08	7.35492217158252e-06	200	0.00642465177069955	0.00232426476060189	0.0160677433956878	6810.11312183567	59487.5163953662	21520.970005573	148775.401811924	37182.6523520183	75569.828757746
Pabies	GR_PA_08	7.36007451028043e-06	200	0.00642465177069955	0.00232426476060189	0.0160677433956878	6814.88380581521	59487.5163953662	21520.970005573	148775.401811924	37182.6523520183	75569.828757746
Pabies	GR_PA_08	7.36007451028043e-06	200	0.00644344749188554	0.00260942970939028	0.0160677433956878	6814.88380581521	59661.5508507921	24161.3861980582	148775.401811924	37522.4521449626	77623.2400662345
Pabies	GR_PA_08	7.49818164903087e-06	200	0.00644344749188554	0.00260942970939028	0.0160677433956878	6942.76078613969	59661.5508507921	24161.3861980582	148775.401811924	37522.4521449626	77623.2400662345
Pabies	GR_PA_08	7.49818164903087e-06	200	0.00644344749188554	0.00260942970939028	0.0160677433956878	6942.76078613969	59661.5508507921	24161.3861980582	148775.401811924	37522.4521449626	77623.2400662345
Pabies	GR_PA_08	7.64966898804798e-06	200	0.00644344749188554	0.00260942970939028	0.0160677433956878	7083.02684078516	59661.5508507921	24161.3861980582	148775.401811924	37522.4521449626	77623.2400662345
Pabies	GR_PA_08	7.64966898804798e-06	200	0.00644344749188554	0.00260942970939028	0.0160677433956878	7083.02684078516	59661.5508507921	24161.3861980582	148775.401811924	37522.4521449626	77623.2400662345
Pabies	GR_PA_08	7.65565932762835e-06	200	0.00644344749188554	0.00260942970939028	0.0160677433956878	7088.57345150773	59661.5508507921	24161.3861980582	148775.401811924	37522.4521449626	77623.2400662345
Pabies	GR_PA_08	7.65565932762835e-06	200	0.00644344749188554	0.00260942970939028	0.0160677433956878	7088.57345150773	59661.5508507921	24161.3861980582	148775.401811924	37522.4521449626	77623.2400662345
Pabies	GR_PA_08	7.74218081306828e-06	200	0.00644344749188554	0.00260942970939028	0.0160677433956878	7168.68593802619	59661.5508507921	24161.3861980582	148775.401811924	37522.4521449626	77623.2400662345
Pabies	GR_PA_08	7.74218081306828e-06	200	0.00644344749188554	0.00232426476060189	0.0160677433956878	7168.68593802619	59661.5508507921	21520.970005573	148775.401811924	37522.4521449626	77623.2400662345
Pabies	GR_PA_08	8.00209847394969e-06	200	0.00644344749188554	0.00232426476060189	0.0160677433956878	7409.35043884231	59661.5508507921	21520.970005573	148775.401811924	37522.4521449626	77623.2400662345
Pabies	GR_PA_08	8.00209847394969e-06	200	0.00644344749188554	0.00232426476060189	0.0160677433956878	7409.35043884231	59661.5508507921	21520.970005573	148775.401811924	37522.4521449626	77623.2400662345
Pabies	GR_PA_08	8.02837818204429e-06	200	0.00644344749188554	0.00232426476060189	0.0160677433956878	7433.68350189286	59661.5508507921	21520.970005573	148775.401811924	37522.4521449626	77623.2400662345
Pabies	GR_PA_08	8.02837818204429e-06	200	0.00644344749188554	0.00232426476060189	0.0160677433956878	7433.68350189286	59661.5508507921	21520.970005573	148775.401811924	37522.4521449626	77623.2400662345
Pabies	GR_PA_08	8.03000141950922e-06	200	0.00644344749188554	0.00232426476060189	0.0160677433956878	7435.18649954558	59661.5508507921	21520.970005573	148775.401811924	37522.4521449626	77623.2400662345
Pabies	GR_PA_08	8.03000141950922e-06	200	0.00644344749188554	0.00232426476060189	0.0160677433956878	7435.18649954558	59661.5508507921	21520.970005573	148775.401811924	37522.4521449626	77623.2400662345
Pabies	GR_PA_08	8.14318120021648e-06	200	0.00644344749188554	0.00232426476060189	0.0160677433956878	7539.98259279304	59661.5508507921	21520.970005573	148775.401811924	37522.4521449626	77623.2400662345
Pabies	GR_PA_08	8.14318120021648e-06	200	0.00644344749188554	0.00232426476060189	0.0160677433956878	7539.98259279304	59661.5508507921	21520.970005573	148775.401811924	37522.4521449626	77623.2400662345
Pabies	GR_PA_08	8.34859012017485e-06	200	0.00644344749188554	0.00232426476060189	0.0160677433956878	7730.17603719893	59661.5508507921	21520.970005573	148775.401811924	37522.4521449626	77623.2400662345
Pabies	GR_PA_08	8.34859012017485e-06	200	0.00644344749188554	0.00255012013276108	0.0160677433956878	7730.17603719893	59661.5508507921	23612.2234514915	148775.401811924	37522.4521449626	77623.2400662345
Pabies	GR_PA_08	8.47012868621994e-06	200	0.00644344749188554	0.00255012013276108	0.0160677433956878	7842.71174649994	59661.5508507921	23612.2234514915	148775.401811924	37522.4521449626	77623.2400662345
Pabies	GR_PA_08	8.47012868621994e-06	200	0.00644344749188554	0.00255012013276108	0.0160677433956878	7842.71174649994	59661.5508507921	23612.2234514915	148775.401811924	37522.4521449626	77623.2400662345
Pabies	GR_PA_08	8.59404263408975e-06	200	0.00644344749188554	0.00255012013276108	0.0160677433956878	7957.44688341644	59661.5508507921	23612.2234514915	148775.401811924	37522.4521449626	77623.2400662345
Pabies	GR_PA_08	8.59404263408975e-06	200	0.00647439716580844	0.00255012013276108	0.0160677433956878	7957.44688341644	59948.1219056337	23612.2234514915	148775.401811924	37762.2241998267	77623.2400662345
Pabies	GR_PA_08	8.69204846142469e-06	200	0.00647439716580844	0.00255012013276108	0.0160677433956878	8048.19301983768	59948.1219056337	23612.2234514915	148775.401811924	37762.2241998267	77623.2400662345
Pabies	GR_PA_08	8.69204846142469e-06	200	0.00647439716580844	0.00255012013276108	0.0160677433956878	8048.19301983768	59948.1219056337	23612.2234514915	148775.401811924	37762.2241998267	77623.2400662345
Pabies	GR_PA_08	8.77148215727861e-06	200	0.00647439716580844	0.00255012013276108	0.0160677433956878	8121.74273822094	59948.1219056337	23612.2234514915	148775.401811924	37762.2241998267	77623.2400662345
Pabies	GR_PA_08	8.77148215727861e-06	200	0.00647439716580844	0.00255012013276108	0.0160677433956878	8121.74273822094	59948.1219056337	23612.2234514915	148775.401811924	37762.2241998267	77623.2400662345
Pabies	GR_PA_08	8.82753276032396e-06	200	0.00647439716580844	0.00255012013276108	0.0160677433956878	8173.64144474441	59948.1219056337	23612.2234514915	148775.401811924	37762.2241998267	77623.2400662345
Pabies	GR_PA_08	8.82753276032396e-06	200	0.00647439716580844	0.00255012013276108	0.0160677433956878	8173.64144474441	59948.1219056337	23612.2234514915	148775.401811924	37762.2241998267	77623.2400662345
Pabies	GR_PA_08	8.8638597062586e-06	200	0.00647439716580844	0.00255012013276108	0.0160677433956878	8207.277505795	59948.1219056337	23612.2234514915	148775.401811924	37762.2241998267	77623.2400662345
Pabies	GR_PA_08	8.8638597062586e-06	200	0.00647439716580844	0.00260942970939028	0.0160677433956878	8207.277505795	59948.1219056337	24161.3861980582	148775.401811924	38860.7654559844	77623.2400662345
Pabies	GR_PA_08	8.9904686509962e-06	200	0.00647439716580844	0.00260942970939028	0.0160677433956878	8324.50801018166	59948.1219056337	24161.3861980582	148775.401811924	38860.7654559844	77623.2400662345
Pabies	GR_PA_08	8.9904686509962e-06	200	0.00647439716580844	0.00293104661286657	0.0160677433956878	8324.50801018166	59948.1219056337	27139.3204895053	148775.401811924	39190.1573800424	77623.2400662345
Pabies	GR_PA_08	9.08433467726052e-06	200	0.00647439716580844	0.00293104661286657	0.0160677433956878	8411.42099746344	59948.1219056337	27139.3204895053	148775.401811924	39190.1573800424	77623.2400662345
Pabies	GR_PA_08	9.08433467726052e-06	200	0.00647439716580844	0.00293104661286657	0.0160677433956878	8411.42099746344	59948.1219056337	27139.3204895053	148775.401811924	39190.1573800424	77623.2400662345
Pabies	GR_PA_08	9.16133529788273e-06	200	0.00647439716580844	0.00293104661286657	0.0160677433956878	8482.71786840994	59948.1219056337	27139.3204895053	148775.401811924	39190.1573800424	77623.2400662345
Pabies	GR_PA_08	9.16133529788273e-06	200	0.00647439716580844	0.00293104661286657	0.0160677433956878	8482.71786840994	59948.1219056337	27139.3204895053	148775.401811924	39190.1573800424	77623.2400662345
Pabies	GR_PA_08	9.21010751464702e-06	200	0.00647439716580844	0.00293104661286657	0.0160677433956878	8527.87732837687	59948.1219056337	27139.3204895053	148775.401811924	39190.1573800424	77623.2400662345
Pabies	GR_PA_08	9.21010751464702e-06	200	0.00647439716580844	0.00293104661286657	0.0160677433956878	8527.87732837687	59948.1219056337	27139.3204895053	148775.401811924	39190.1573800424	77623.2400662345
Pabies	GR_PA_08	9.34955915010188e-06	200	0.00647439716580844	0.00293104661286657	0.0160677433956878	8656.99921305729	59948.1219056337	27139.3204895053	148775.401811924	39190.1573800424	77623.2400662345
Pabies	GR_PA_08	9.34955915010188e-06	200	0.00647439716580844	0.00293104661286657	0.0160677433956878	8656.99921305729	59948.1219056337	27139.3204895053	148775.401811924	39190.1573800424	77623.2400662345
Pabies	GR_PA_08	9.50118814366581e-06	200	0.00647439716580844	0.00293104661286657	0.0160677433956878	8797.39642932019	59948.1219056337	27139.3204895053	148775.401811924	39190.1573800424	77623.2400662345
Pabies	GR_PA_08	9.50118814366581e-06	200	0.00654702319398519	0.00293104661286657	0.0160677433956878	8797.39642932019	60620.5851294925	27139.3204895053	148775.401811924	39190.1573800424	77623.2400662345
Pabies	GR_PA_08	9.50875642516039e-06	200	0.00654702319398519	0.00293104661286657	0.0160677433956878	8804.40409737073	60620.5851294925	27139.3204895053	148775.401811924	39190.1573800424	77623.2400662345
Pabies	GR_PA_08	9.50875642516039e-06	200	0.00654702319398519	0.00293104661286657	0.0160677433956878	8804.40409737073	60620.5851294925	27139.3204895053	148775.401811924	39190.1573800424	77623.2400662345
Pabies	GR_PA_08	9.51624168952404e-06	200	0.00654702319398519	0.00293104661286657	0.0160677433956878	8811.33489770744	60620.5851294925	27139.3204895053	148775.401811924	39190.1573800424	77623.2400662345
Pabies	GR_PA_08	9.51624168952404e-06	200	0.00654702319398519	0.00293104661286657	0.0160677433956878	8811.33489770744	60620.5851294925	27139.3204895053	148775.401811924	39190.1573800424	77623.2400662345
Pabies	GR_PA_08	9.74198058181367e-06	200	0.00654702319398519	0.00293104661286657	0.0160677433956878	9020.35239056822	60620.5851294925	27139.3204895053	148775.401811924	39190.1573800424	77623.2400662345
Pabies	GR_PA_08	9.74198058181367e-06	200	0.00654702319398519	0.00293104661286657	0.0160677433956878	9020.35239056822	60620.5851294925	27139.3204895053	148775.401811924	39190.1573800424	77623.2400662345
Pabies	GR_PA_08	9.98408219787455e-06	200	0.00654702319398519	0.00293104661286657	0.0160677433956878	9244.52055358755	60620.5851294925	27139.3204895053	148775.401811924	39190.1573800424	77623.2400662345
Pabies	GR_PA_08	9.98408219787455e-06	200	0.00657905002165446	0.00306823574524676	0.0160677433956878	9244.52055358755	60917.1298301339	28409.5902337663	148775.401811924	39398.7921334577	77623.2400662345
Pabies	GR_PA_08	1.00102907602608e-05	200	0.00657905002165446	0.00306823574524676	0.0160677433956878	9268.78774098222	60917.1298301339	28409.5902337663	148775.401811924	39398.7921334577	77623.2400662345
Pabies	GR_PA_08	1.00102907602608e-05	200	0.00657905002165446	0.00306823574524676	0.0160677433956878	9268.78774098222	60917.1298301339	28409.5902337663	148775.401811924	39398.7921334577	77623.2400662345
Pabies	GR_PA_08	1.00931096859599e-05	200	0.00657905002165446	0.00306823574524676	0.0160677433956878	9345.47193144432	60917.1298301339	28409.5902337663	148775.401811924	39398.7921334577	77623.2400662345
Pabies	GR_PA_08	1.00931096859599e-05	200	0.00657905002165446	0.00306823574524676	0.0160677433956878	9345.47193144432	60917.1298301339	28409.5902337663	148775.401811924	39398.7921334577	77623.2400662345
Pabies	GR_PA_08	1.02037219527408e-05	200	0.00657905002165446	0.00306823574524676	0.0160677433956878	9447.89069698221	60917.1298301339	28409.5902337663	148775.401811924	39398.7921334577	77623.2400662345
Pabies	GR_PA_08	1.02037219527408e-05	200	0.00657905002165446	0.00306823574524676	0.0160677433956878	9447.89069698221	60917.1298301339	28409.5902337663	148775.401811924	39398.7921334577	77623.2400662345
Pabies	GR_PA_08	1.03006733272604e-05	200	0.00657905002165446	0.00306823574524676	0.0160677433956878	9537.66048820412	60917.1298301339	28409.5902337663	148775.401811924	39398.7921334577	77623.2400662345
Pabies	GR_PA_08	1.03006733272604e-05	200	0.00657905002165446	0.00306823574524676	0.0160677433956878	9537.66048820412	60917.1298301339	28409.5902337663	148775.401811924	39398.7921334577	77623.2400662345
Pabies	GR_PA_08	1.03053056089121e-05	200	0.00657905002165446	0.00306823574524676	0.0160677433956878	9541.94963788154	60917.1298301339	28409.5902337663	148775.401811924	39398.7921334577	77623.2400662345
Pabies	GR_PA_08	1.03053056089121e-05	200	0.00657905002165446	0.00306823574524676	0.0160677433956878	9541.94963788154	60917.1298301339	28409.5902337663	148775.401811924	39398.7921334577	77623.2400662345
Pabies	GR_PA_08	1.04417246947709e-05	200	0.00657905002165446	0.00306823574524676	0.0160677433956878	9668.26360626938	60917.1298301339	28409.5902337663	148775.401811924	39398.7921334577	77623.2400662345
Pabies	GR_PA_08	1.04417246947709e-05	200	0.00657905002165446	0.00306823574524676	0.0160677433956878	9668.26360626938	60917.1298301339	28409.5902337663	148775.401811924	39398.7921334577	77623.2400662345
Pabies	GR_PA_08	1.05032248708534e-05	200	0.00657905002165446	0.00306823574524676	0.0160677433956878	9725.20821375312	60917.1298301339	28409.5902337663	148775.401811924	39398.7921334577	77623.2400662345
Pabies	GR_PA_08	1.05032248708534e-05	200	0.00657905002165446	0.00306823574524676	0.0160677433956878	9725.20821375312	60917.1298301339	28409.5902337663	148775.401811924	39398.7921334577	77623.2400662345
Pabies	GR_PA_08	1.05648399400573e-05	200	0.00657905002165446	0.00306823574524676	0.0160677433956878	9782.2592037568	60917.1298301339	28409.5902337663	148775.401811924	39398.7921334577	77623.2400662345
Pabies	GR_PA_08	1.05648399400573e-05	200	0.00657905002165446	0.00306823574524676	0.0160677433956878	9782.2592037568	60917.1298301339	28409.5902337663	148775.401811924	39398.7921334577	77623.2400662345
Pabies	GR_PA_08	1.08168409853813e-05	200	0.00657905002165446	0.00306823574524676	0.0160677433956878	10015.5935049827	60917.1298301339	28409.5902337663	148775.401811924	39398.7921334577	77623.2400662345
Pabies	GR_PA_08	1.08168409853813e-05	200	0.00657905002165446	0.00306823574524676	0.0160677433956878	10015.5935049827	60917.1298301339	28409.5902337663	148775.401811924	39398.7921334577	77623.2400662345
Pabies	GR_PA_08	1.1096147333529e-05	200	0.00657905002165446	0.00306823574524676	0.0160677433956878	10274.2104940084	60917.1298301339	28409.5902337663	148775.401811924	39398.7921334577	77623.2400662345
Pabies	GR_PA_08	1.1096147333529e-05	200	0.00658596326314077	0.00306823574524676	0.0160677433956878	10274.2104940084	60981.1413253775	28409.5902337663	148775.401811924	39398.7921334577	77623.2400662345
Pabies	GR_PA_08	1.11261352068232e-05	200	0.00658596326314077	0.00306823574524676	0.0160677433956878	10301.9770433548	60981.1413253775	28409.5902337663	148775.401811924	39398.7921334577	77623.2400662345
Pabies	GR_PA_08	1.11261352068232e-05	200	0.00658596326314077	0.00306823574524676	0.0160677433956878	10301.9770433548	60981.1413253775	28409.5902337663	148775.401811924	39398.7921334577	77623.2400662345
Pabies	GR_PA_08	1.11646904856327e-05	200	0.00658596326314077	0.00306823574524676	0.0160677433956878	10337.6763755858	60981.1413253775	28409.5902337663	148775.401811924	39398.7921334577	77623.2400662345
Pabies	GR_PA_08	1.11646904856327e-05	200	0.00659167526556541	0.00310508354956724	0.0160677433956878	10337.6763755858	61034.0302367168	28750.7736071041	148775.401811924	40676.3465768277	77891.1314372446
Pabies	GR_PA_08	1.11704843010441e-05	200	0.00659167526556541	0.00310508354956724	0.0160677433956878	10343.0410194853	61034.0302367168	28750.7736071041	148775.401811924	40676.3465768277	77891.1314372446
Pabies	GR_PA_08	1.11704843010441e-05	200	0.00659167526556541	0.00310508354956724	0.0160677433956878	10343.0410194853	61034.0302367168	28750.7736071041	148775.401811924	40676.3465768277	77891.1314372446
Pabies	GR_PA_08	1.11955838731924e-05	200	0.00659167526556541	0.00310508354956724	0.0160677433956878	10366.2813640671	61034.0302367168	28750.7736071041	148775.401811924	40676.3465768277	77891.1314372446
Pabies	GR_PA_08	1.11955838731924e-05	200	0.00659167526556541	0.00310508354956724	0.0160677433956878	10366.2813640671	61034.0302367168	28750.7736071041	148775.401811924	40676.3465768277	77891.1314372446
Pabies	GR_PA_08	1.13547624615503e-05	200	0.00659167526556541	0.00310508354956724	0.0160677433956878	10513.6689458799	61034.0302367168	28750.7736071041	148775.401811924	40676.3465768277	77891.1314372446
Pabies	GR_PA_08	1.13547624615503e-05	200	0.00659167526556541	0.00310508354956724	0.0160677433956878	10513.6689458799	61034.0302367168	28750.7736071041	148775.401811924	40676.3465768277	77891.1314372446
Pabies	GR_PA_08	1.13752316017464e-05	200	0.00659167526556541	0.00310508354956724	0.0160677433956878	10532.6218534689	61034.0302367168	28750.7736071041	148775.401811924	40676.3465768277	77891.1314372446
Pabies	GR_PA_08	1.13752316017464e-05	200	0.00659167526556541	0.00310508354956724	0.0160677433956878	10532.6218534689	61034.0302367168	28750.7736071041	148775.401811924	40676.3465768277	77891.1314372446
Pabies	GR_PA_08	1.13955077308876e-05	200	0.00659167526556541	0.00310508354956724	0.0160677433956878	10551.3960471181	61034.0302367168	28750.7736071041	148775.401811924	40676.3465768277	77891.1314372446
Pabies	GR_PA_08	1.13955077308876e-05	200	0.00665192596814229	0.00310508354956724	0.0160677433956878	10551.3960471181	61591.9071124286	28750.7736071041	148775.401811924	40676.3465768277	77891.1314372446
Pabies	GR_PA_08	1.1429112584086e-05	200	0.00665192596814229	0.00310508354956724	0.0160677433956878	10582.5116519315	61591.9071124286	28750.7736071041	148775.401811924	40676.3465768277	77891.1314372446
Pabies	GR_PA_08	1.1429112584086e-05	200	0.00665192596814229	0.00310508354956724	0.0160677433956878	10582.5116519315	61591.9071124286	28750.7736071041	148775.401811924	40676.3465768277	77891.1314372446
Pabies	GR_PA_08	1.14328450709818e-05	200	0.00665192596814229	0.00310508354956724	0.0160677433956878	10585.9676583165	61591.9071124286	28750.7736071041	148775.401811924	40676.3465768277	77891.1314372446
Pabies	GR_PA_08	1.14328450709818e-05	200	0.00665192596814229	0.00310508354956724	0.0160677433956878	10585.9676583165	61591.9071124286	28750.7736071041	148775.401811924	40676.3465768277	77891.1314372446
Pabies	GR_PA_08	1.15366303529852e-05	200	0.00665192596814229	0.00310508354956724	0.0160677433956878	10682.065141653	61591.9071124286	28750.7736071041	148775.401811924	40676.3465768277	77891.1314372446
Pabies	GR_PA_08	1.15366303529852e-05	200	0.00665192596814229	0.00310508354956724	0.0160677433956878	10682.065141653	61591.9071124286	28750.7736071041	148775.401811924	40676.3465768277	77891.1314372446
Pabies	GR_PA_08	1.16420733888759e-05	200	0.00665192596814229	0.00310508354956724	0.0160677433956878	10779.6975822925	61591.9071124286	28750.7736071041	148775.401811924	40676.3465768277	77891.1314372446
Pabies	GR_PA_08	1.16420733888759e-05	200	0.00665192596814229	0.00310508354956724	0.0160677433956878	10779.6975822925	61591.9071124286	28750.7736071041	148775.401811924	40676.3465768277	77891.1314372446
Pabies	GR_PA_08	1.16704804756418e-05	200	0.00665192596814229	0.00310508354956724	0.0160677433956878	10806.0004404091	61591.9071124286	28750.7736071041	148775.401811924	40676.3465768277	77891.1314372446
Pabies	GR_PA_08	1.16704804756418e-05	200	0.00665192596814229	0.00310508354956724	0.0160677433956878	10806.0004404091	61591.9071124286	28750.7736071041	148775.401811924	39398.7921334577	77891.1314372446
Pabies	GR_PA_08	1.1705522430106e-05	200	0.00665192596814229	0.00310508354956724	0.0160677433956878	10838.4466945426	61591.9071124286	28750.7736071041	148775.401811924	39398.7921334577	77891.1314372446
Pabies	GR_PA_08	1.1705522430106e-05	200	0.00665192596814229	0.00310508354956724	0.0160677433956878	10838.4466945426	61591.9071124286	28750.7736071041	148775.401811924	39398.7921334577	77891.1314372446
Pabies	GR_PA_08	1.17084218416503e-05	200	0.00665192596814229	0.00310508354956724	0.0160677433956878	10841.1313348614	61591.9071124286	28750.7736071041	148775.401811924	39398.7921334577	77891.1314372446
Pabies	GR_PA_08	1.17084218416503e-05	200	0.00665192596814229	0.00310508354956724	0.0160677433956878	10841.1313348614	61591.9071124286	28750.7736071041	148775.401811924	39398.7921334577	77891.1314372446
Pabies	GR_PA_08	1.17698602377352e-05	200	0.00665192596814229	0.00310508354956724	0.0160677433956878	10898.0187386437	61591.9071124286	28750.7736071041	148775.401811924	39398.7921334577	77891.1314372446
Pabies	GR_PA_08	1.17698602377352e-05	200	0.00665192596814229	0.00310508354956724	0.0160677433956878	10898.0187386437	61591.9071124286	28750.7736071041	148775.401811924	39398.7921334577	77891.1314372446
Pabies	GR_PA_08	1.1803215238555e-05	200	0.00665192596814229	0.00310508354956724	0.0160677433956878	10928.902998662	61591.9071124286	28750.7736071041	148775.401811924	39398.7921334577	77891.1314372446
Pabies	GR_PA_08	1.1803215238555e-05	200	0.00665192596814229	0.00310508354956724	0.0160677433956878	10928.902998662	61591.9071124286	28750.7736071041	148775.401811924	39398.7921334577	77891.1314372446
Pabies	GR_PA_08	1.18164049478714e-05	200	0.00665192596814229	0.00310508354956724	0.0160677433956878	10941.1156924735	61591.9071124286	28750.7736071041	148775.401811924	39398.7921334577	77891.1314372446
Pabies	GR_PA_08	1.18164049478714e-05	200	0.00665192596814229	0.00310508354956724	0.0160677433956878	10941.1156924735	61591.9071124286	28750.7736071041	148775.401811924	39398.7921334577	77891.1314372446
Pabies	GR_PA_08	1.18507107664251e-05	200	0.00665192596814229	0.00310508354956724	0.0160677433956878	10972.8803392825	61591.9071124286	28750.7736071041	148775.401811924	39398.7921334577	77891.1314372446
Pabies	GR_PA_08	1.18507107664251e-05	200	0.00665192596814229	0.00310508354956724	0.0160677433956878	10972.8803392825	61591.9071124286	28750.7736071041	148775.401811924	39398.7921334577	77891.1314372446
Pabies	GR_PA_08	1.18618749334257e-05	200	0.00665192596814229	0.00310508354956724	0.0160677433956878	10983.2175309497	61591.9071124286	28750.7736071041	148775.401811924	39398.7921334577	77891.1314372446
Pabies	GR_PA_08	1.18618749334257e-05	200	0.00665192596814229	0.00310508354956724	0.0160677433956878	10983.2175309497	61591.9071124286	28750.7736071041	148775.401811924	39398.7921334577	77891.1314372446
Pabies	GR_PA_08	1.19767268287111e-05	200	0.00665192596814229	0.00310508354956724	0.0160677433956878	11089.5618784362	61591.9071124286	28750.7736071041	148775.401811924	39398.7921334577	77891.1314372446
Pabies	GR_PA_08	1.19767268287111e-05	200	0.00665192596814229	0.00310508354956724	0.0160677433956878	11089.5618784362	61591.9071124286	28750.7736071041	148775.401811924	39398.7921334577	77891.1314372446
Pabies	GR_PA_08	1.21177027486041e-05	200	0.00665192596814229	0.00310508354956724	0.0160677433956878	11220.0951375964	61591.9071124286	28750.7736071041	148775.401811924	39398.7921334577	77891.1314372446
Pabies	GR_PA_08	1.21177027486041e-05	200	0.00665192596814229	0.00310508354956724	0.0160677433956878	11220.0951375964	61591.9071124286	28750.7736071041	148775.401811924	39398.7921334577	77891.1314372446
Pabies	GR_PA_08	1.22125692799785e-05	200	0.00665192596814229	0.00310508354956724	0.0160677433956878	11307.9345184986	61591.9071124286	28750.7736071041	148775.401811924	39398.7921334577	77891.1314372446
Pabies	GR_PA_08	1.22125692799785e-05	200	0.00665192596814229	0.00310508354956724	0.0160677433956878	11307.9345184986	61591.9071124286	28750.7736071041	148775.401811924	39398.7921334577	77891.1314372446
Pabies	GR_PA_08	1.24525962292872e-05	200	0.00665192596814229	0.00310508354956724	0.0160677433956878	11530.1816937844	61591.9071124286	28750.7736071041	148775.401811924	39398.7921334577	77891.1314372446
Pabies	GR_PA_08	1.24525962292872e-05	200	0.00665192596814229	0.00310508354956724	0.0160677433956878	11530.1816937844	61591.9071124286	28750.7736071041	148775.401811924	39398.7921334577	77891.1314372446
Pabies	GR_PA_08	1.24658179244747e-05	200	0.00665192596814229	0.00310508354956724	0.0160677433956878	11542.4240041432	61591.9071124286	28750.7736071041	148775.401811924	39398.7921334577	77891.1314372446
Pabies	GR_PA_08	1.24658179244747e-05	200	0.00665192596814229	0.00310508354956724	0.0160677433956878	11542.4240041432	61591.9071124286	28750.7736071041	148775.401811924	39398.7921334577	77891.1314372446
Pabies	GR_PA_08	1.250680700595e-05	200	0.00665192596814229	0.00310508354956724	0.0160677433956878	11580.3768573611	61591.9071124286	28750.7736071041	148775.401811924	39398.7921334577	77891.1314372446
Pabies	GR_PA_08	1.250680700595e-05	200	0.00665192596814229	0.00310508354956724	0.0160677433956878	11580.3768573611	61591.9071124286	28750.7736071041	148775.401811924	39398.7921334577	77891.1314372446
Pabies	GR_PA_08	1.25372816979184e-05	200	0.00665192596814229	0.00310508354956724	0.0160677433956878	11608.5941647392	61591.9071124286	28750.7736071041	148775.401811924	39398.7921334577	77891.1314372446
Pabies	GR_PA_08	1.25372816979184e-05	200	0.00665192596814229	0.00310508354956724	0.0160677433956878	11608.5941647392	61591.9071124286	28750.7736071041	148775.401811924	39398.7921334577	77891.1314372446
Pabies	GR_PA_08	1.25948525349913e-05	200	0.00665192596814229	0.00310508354956724	0.0160677433956878	11661.9004953623	61591.9071124286	28750.7736071041	148775.401811924	39398.7921334577	77891.1314372446
Pabies	GR_PA_08	1.25948525349913e-05	200	0.00665192596814229	0.00310508354956724	0.0160677433956878	11661.9004953623	61591.9071124286	28750.7736071041	148775.401811924	39398.7921334577	77891.1314372446
Pabies	GR_PA_08	1.25977206606392e-05	200	0.00665192596814229	0.00310508354956724	0.0160677433956878	11664.5561672585	61591.9071124286	28750.7736071041	148775.401811924	39398.7921334577	77891.1314372446
Pabies	GR_PA_08	1.25977206606392e-05	200	0.00665192596814229	0.00310508354956724	0.0160677433956878	11664.5561672585	61591.9071124286	28750.7736071041	148775.401811924	39398.7921334577	77891.1314372446
Pabies	GR_PA_08	1.26514474460089e-05	200	0.00665192596814229	0.00310508354956724	0.0160677433956878	11714.303190749	61591.9071124286	28750.7736071041	148775.401811924	39398.7921334577	77891.1314372446
Pabies	GR_PA_08	1.26514474460089e-05	200	0.00665192596814229	0.00310508354956724	0.0160677433956878	11714.303190749	61591.9071124286	28750.7736071041	148775.401811924	39398.7921334577	77891.1314372446
Pabies	GR_PA_08	1.26644377302428e-05	200	0.00665192596814229	0.00310508354956724	0.0160677433956878	11726.3312317063	61591.9071124286	28750.7736071041	148775.401811924	39398.7921334577	77891.1314372446
Pabies	GR_PA_08	1.26644377302428e-05	200	0.00665192596814229	0.00310508354956724	0.0160677433956878	11726.3312317063	61591.9071124286	28750.7736071041	148775.401811924	39398.7921334577	77891.1314372446
Pabies	GR_PA_08	1.26654011249379e-05	200	0.00665192596814229	0.00310508354956724	0.0160677433956878	11727.2232638314	61591.9071124286	28750.7736071041	148775.401811924	39398.7921334577	77891.1314372446
Pabies	GR_PA_08	1.26654011249379e-05	200	0.00665192596814229	0.00310508354956724	0.0160677433956878	11727.2232638314	61591.9071124286	28750.7736071041	148775.401811924	39398.7921334577	77891.1314372446
Pabies	GR_PA_08	1.2675407184781e-05	200	0.00665192596814229	0.00310508354956724	0.0160677433956878	11736.4881340565	61591.9071124286	28750.7736071041	148775.401811924	39398.7921334577	77891.1314372446
Pabies	GR_PA_08	1.2675407184781e-05	200	0.00665192596814229	0.00310508354956724	0.0160677433956878	11736.4881340565	61591.9071124286	28750.7736071041	148775.401811924	39398.7921334577	77891.1314372446
Pabies	GR_PA_08	1.27343084410419e-05	200	0.00665192596814229	0.00310508354956724	0.0160677433956878	11791.026334298	61591.9071124286	28750.7736071041	148775.401811924	39398.7921334577	77891.1314372446
Pabies	GR_PA_08	1.27343084410419e-05	200	0.00665192596814229	0.00310508354956724	0.0160677433956878	11791.026334298	61591.9071124286	28750.7736071041	148775.401811924	39398.7921334577	77891.1314372446
Pabies	GR_PA_08	1.27994484975735e-05	200	0.00665192596814229	0.00310508354956724	0.0160677433956878	11851.341201457	61591.9071124286	28750.7736071041	148775.401811924	39398.7921334577	77891.1314372446
Pabies	GR_PA_08	1.27994484975735e-05	200	0.00665192596814229	0.00310508354956724	0.0160677433956878	11851.341201457	61591.9071124286	28750.7736071041	148775.401811924	39398.7921334577	77891.1314372446
Pabies	GR_PA_08	1.28582296403956e-05	200	0.00665192596814229	0.00310508354956724	0.0160677433956878	11905.7681855515	61591.9071124286	28750.7736071041	148775.401811924	39398.7921334577	77891.1314372446
Pabies	GR_PA_08	1.28582296403956e-05	200	0.00665192596814229	0.00310508354956724	0.0160677433956878	11905.7681855515	61591.9071124286	28750.7736071041	148775.401811924	39398.7921334577	77891.1314372446
Pabies	GR_PA_08	1.29296810230099e-05	200	0.00665192596814229	0.00310508354956724	0.0160677433956878	11971.9268731573	61591.9071124286	28750.7736071041	148775.401811924	39398.7921334577	77891.1314372446
Pabies	GR_PA_08	1.29296810230099e-05	200	0.00665192596814229	0.00310508354956724	0.0160677433956878	11971.9268731573	61591.9071124286	28750.7736071041	148775.401811924	39398.7921334577	77891.1314372446
Pabies	GR_PA_08	1.30497806585089e-05	200	0.00665192596814229	0.00310508354956724	0.0160677433956878	12083.1302393601	61591.9071124286	28750.7736071041	148775.401811924	39398.7921334577	77891.1314372446
Pabies	GR_PA_08	1.30497806585089e-05	200	0.00665192596814229	0.00310508354956724	0.0160677433956878	12083.1302393601	61591.9071124286	28750.7736071041	148775.401811924	39398.7921334577	77891.1314372446
Pabies	GR_PA_08	1.30510223140259e-05	200	0.00665192596814229	0.00310508354956724	0.0160677433956878	12084.2799203943	61591.9071124286	28750.7736071041	148775.401811924	39398.7921334577	77891.1314372446
Pabies	GR_PA_08	1.30510223140259e-05	200	0.00665192596814229	0.00310508354956724	0.0160677433956878	12084.2799203943	61591.9071124286	28750.7736071041	148775.401811924	39398.7921334577	77891.1314372446
Pabies	GR_PA_08	1.30878895273949e-05	200	0.00665192596814229	0.00310508354956724	0.0160677433956878	12118.4162290693	61591.9071124286	28750.7736071041	148775.401811924	39398.7921334577	77891.1314372446
Pabies	GR_PA_08	1.30878895273949e-05	200	0.00665192596814229	0.00310508354956724	0.0160677433956878	12118.4162290693	61591.9071124286	28750.7736071041	148775.401811924	39190.1573800424	77891.1314372446
Pabies	GR_PA_08	1.31001086031803e-05	200	0.00665192596814229	0.00310508354956724	0.0160677433956878	12129.7301881299	61591.9071124286	28750.7736071041	148775.401811924	39190.1573800424	77891.1314372446
Pabies	GR_PA_08	1.31001086031803e-05	200	0.00665192596814229	0.00310508354956724	0.0160677433956878	12129.7301881299	61591.9071124286	28750.7736071041	148775.401811924	39190.1573800424	77891.1314372446
Pabies	GR_PA_08	1.31074028086154e-05	200	0.00665192596814229	0.00310508354956724	0.0160677433956878	12136.4840820513	61591.9071124286	28750.7736071041	148775.401811924	39190.1573800424	77891.1314372446
Pabies	GR_PA_08	1.31074028086154e-05	200	0.00665192596814229	0.00310508354956724	0.0160677433956878	12136.4840820513	61591.9071124286	28750.7736071041	148775.401811924	39190.1573800424	77891.1314372446
Pabies	GR_PA_08	1.31084086099927e-05	200	0.00665192596814229	0.00310508354956724	0.0160677433956878	12137.4153796229	61591.9071124286	28750.7736071041	148775.401811924	39190.1573800424	77891.1314372446
Pabies	GR_PA_08	1.31084086099927e-05	200	0.00665192596814229	0.00310508354956724	0.0160677433956878	12137.4153796229	61591.9071124286	28750.7736071041	148775.401811924	39190.1573800424	77891.1314372446
Pabies	GR_PA_08	1.31380913922744e-05	200	0.00665192596814229	0.00310508354956724	0.0160677433956878	12164.8994372911	61591.9071124286	28750.7736071041	148775.401811924	39190.1573800424	77891.1314372446
Pabies	GR_PA_08	1.31380913922744e-05	200	0.00665192596814229	0.00310508354956724	0.0160677433956878	12164.8994372911	61591.9071124286	28750.7736071041	148775.401811924	39190.1573800424	77891.1314372446
Pabies	GR_PA_08	1.31944868767909e-05	200	0.00665192596814229	0.00310508354956724	0.0160677433956878	12217.1174785101	61591.9071124286	28750.7736071041	148775.401811924	39190.1573800424	77891.1314372446
Pabies	GR_PA_08	1.31944868767909e-05	200	0.00665192596814229	0.00310508354956724	0.0160677433956878	12217.1174785101	61591.9071124286	28750.7736071041	148775.401811924	39190.1573800424	77891.1314372446
Pabies	GR_PA_08	1.32057764914856e-05	200	0.00665192596814229	0.00310508354956724	0.0160677433956878	12227.5708254496	61591.9071124286	28750.7736071041	148775.401811924	39190.1573800424	77891.1314372446
Pabies	GR_PA_08	1.32057764914856e-05	200	0.00665192596814229	0.00306823574524676	0.0160677433956878	12227.5708254496	61591.9071124286	28409.5902337663	148775.401811924	38860.7654559844	77891.1314372446
Pabies	GR_PA_08	1.32461393812884e-05	200	0.00665192596814229	0.00306823574524676	0.0160677433956878	12264.9438715633	61591.9071124286	28409.5902337663	148775.401811924	38860.7654559844	77891.1314372446
Pabies	GR_PA_08	1.32461393812884e-05	200	0.00665192596814229	0.00306823574524676	0.0160677433956878	12264.9438715633	61591.9071124286	28409.5902337663	148775.401811924	38860.7654559844	77891.1314372446
Pabies	GR_PA_08	1.32546022474252e-05	200	0.00665192596814229	0.00306823574524676	0.0160677433956878	12272.7798587271	61591.9071124286	28409.5902337663	148775.401811924	38860.7654559844	77891.1314372446
Pabies	GR_PA_08	1.32546022474252e-05	200	0.00665192596814229	0.00306823574524676	0.0160677433956878	12272.7798587271	61591.9071124286	28409.5902337663	148775.401811924	38860.7654559844	77891.1314372446
Pabies	GR_PA_08	1.32667972192489e-05	200	0.00665192596814229	0.00306823574524676	0.0160677433956878	12284.0714993046	61591.9071124286	28409.5902337663	148775.401811924	38860.7654559844	77891.1314372446
Pabies	GR_PA_08	1.32667972192489e-05	200	0.00665192596814229	0.00306823574524676	0.0160677433956878	12284.0714993046	61591.9071124286	28409.5902337663	148775.401811924	38860.7654559844	77891.1314372446
Pabies	GR_PA_08	1.33229397083917e-05	200	0.00665192596814229	0.00306823574524676	0.0160677433956878	12336.0552855478	61591.9071124286	28409.5902337663	148775.401811924	38860.7654559844	77891.1314372446
Pabies	GR_PA_08	1.33229397083917e-05	200	0.00665192596814229	0.00306823574524676	0.0160677433956878	12336.0552855478	61591.9071124286	28409.5902337663	148775.401811924	38860.7654559844	77891.1314372446
Pabies	GR_PA_08	1.33852257641291e-05	200	0.00665192596814229	0.00306823574524676	0.0160677433956878	12393.7275593788	61591.9071124286	28409.5902337663	148775.401811924	38860.7654559844	77891.1314372446
Pabies	GR_PA_08	1.33852257641291e-05	200	0.00665192596814229	0.00306823574524676	0.0160677433956878	12393.7275593788	61591.9071124286	28409.5902337663	148775.401811924	38860.7654559844	77891.1314372446
Pabies	GR_PA_08	1.34019079661551e-05	200	0.00665192596814229	0.00306823574524676	0.0160677433956878	12409.1740427362	61591.9071124286	28409.5902337663	148775.401811924	38860.7654559844	77891.1314372446
Pabies	GR_PA_08	1.34019079661551e-05	200	0.00665192596814229	0.00306823574524676	0.0160677433956878	12409.1740427362	61591.9071124286	28409.5902337663	148775.401811924	38860.7654559844	77891.1314372446
Pabies	GR_PA_08	1.35117771261448e-05	200	0.00665192596814229	0.00306823574524676	0.0160677433956878	12510.9047464304	61591.9071124286	28409.5902337663	148775.401811924	38860.7654559844	77891.1314372446
Pabies	GR_PA_08	1.35117771261448e-05	200	0.00665192596814229	0.00306823574524676	0.0160677433956878	12510.9047464304	61591.9071124286	28409.5902337663	148775.401811924	38860.7654559844	77891.1314372446
Pabies	GR_PA_08	1.35219847949727e-05	200	0.00665192596814229	0.00306823574524676	0.0160677433956878	12520.3562916414	61591.9071124286	28409.5902337663	148775.401811924	38860.7654559844	77891.1314372446
Pabies	GR_PA_08	1.35219847949727e-05	200	0.00665192596814229	0.00306823574524676	0.0160677433956878	12520.3562916414	61591.9071124286	28409.5902337663	148775.401811924	38860.7654559844	77891.1314372446
Pabies	GR_PA_08	1.35487476895751e-05	200	0.00665192596814229	0.00306823574524676	0.0160677433956878	12545.1367496066	61591.9071124286	28409.5902337663	148775.401811924	38860.7654559844	77891.1314372446
Pabies	GR_PA_08	1.35487476895751e-05	200	0.00665192596814229	0.00306823574524676	0.0160677433956878	12545.1367496066	61591.9071124286	28409.5902337663	148775.401811924	38860.7654559844	77891.1314372446
Pabies	GR_PA_08	1.36208436728948e-05	200	0.00665192596814229	0.00306823574524676	0.0160677433956878	12611.8922897174	61591.9071124286	28409.5902337663	148775.401811924	38860.7654559844	77891.1314372446
Pabies	GR_PA_08	1.36208436728948e-05	200	0.00665192596814229	0.00306823574524676	0.0160677433956878	12611.8922897174	61591.9071124286	28409.5902337663	148775.401811924	38860.7654559844	77891.1314372446
Pabies	GR_PA_08	1.37277598756777e-05	200	0.00665192596814229	0.00306823574524676	0.0160677433956878	12710.8887737756	61591.9071124286	28409.5902337663	148775.401811924	38860.7654559844	77891.1314372446
Pabies	GR_PA_08	1.37277598756777e-05	200	0.00665192596814229	0.00306823574524676	0.0160677433956878	12710.8887737756	61591.9071124286	28409.5902337663	148775.401811924	38860.7654559844	77891.1314372446
Pabies	GR_PA_08	1.37923458530937e-05	200	0.00665192596814229	0.00306823574524676	0.0160677433956878	12770.6906047164	61591.9071124286	28409.5902337663	148775.401811924	38860.7654559844	77891.1314372446
Pabies	GR_PA_08	1.37923458530937e-05	200	0.00665192596814229	0.00306823574524676	0.0160677433956878	12770.6906047164	61591.9071124286	28409.5902337663	148775.401811924	38860.7654559844	77891.1314372446
Pabies	GR_PA_08	1.38234085170173e-05	200	0.00665192596814229	0.00306823574524676	0.0160677433956878	12799.4523305716	61591.9071124286	28409.5902337663	148775.401811924	38860.7654559844	77891.1314372446
Pabies	GR_PA_08	1.38234085170173e-05	200	0.00665192596814229	0.00306823574524676	0.0160677433956878	12799.4523305716	61591.9071124286	28409.5902337663	148775.401811924	38860.7654559844	77891.1314372446
Pabies	GR_PA_08	1.3840931303881e-05	200	0.00665192596814229	0.00306823574524676	0.0160677433956878	12815.6771332231	61591.9071124286	28409.5902337663	148775.401811924	38860.7654559844	77891.1314372446
Pabies	GR_PA_08	1.3840931303881e-05	200	0.00665192596814229	0.00306823574524676	0.0160677433956878	12815.6771332231	61591.9071124286	28409.5902337663	148775.401811924	38860.7654559844	77891.1314372446
Pabies	GR_PA_08	1.39061731671147e-05	200	0.00665192596814229	0.00306823574524676	0.0160677433956878	12876.0862658469	61591.9071124286	28409.5902337663	148775.401811924	38860.7654559844	77891.1314372446
Pabies	GR_PA_08	1.39061731671147e-05	200	0.00665192596814229	0.00306823574524676	0.0160677433956878	12876.0862658469	61591.9071124286	28409.5902337663	148775.401811924	38860.7654559844	77891.1314372446
Pabies	GR_PA_08	1.39468566406004e-05	200	0.00665192596814229	0.00306823574524676	0.0160677433956878	12913.7561487041	61591.9071124286	28409.5902337663	148775.401811924	38860.7654559844	77891.1314372446
Pabies	GR_PA_08	1.39468566406004e-05	200	0.00665192596814229	0.00306823574524676	0.0160677433956878	12913.7561487041	61591.9071124286	28409.5902337663	148775.401811924	38860.7654559844	77891.1314372446
Pabies	GR_PA_08	1.40138472113005e-05	200	0.00665192596814229	0.00306823574524676	0.0160677433956878	12975.7844549079	61591.9071124286	28409.5902337663	148775.401811924	38860.7654559844	77891.1314372446
Pabies	GR_PA_08	1.40138472113005e-05	200	0.00665192596814229	0.00306823574524676	0.0160677433956878	12975.7844549079	61591.9071124286	28409.5902337663	148775.401811924	38860.7654559844	77891.1314372446
Pabies	GR_PA_08	1.41017159514576e-05	200	0.00665192596814229	0.00306823574524676	0.0160677433956878	13057.1443994977	61591.9071124286	28409.5902337663	148775.401811924	38860.7654559844	77891.1314372446
Pabies	GR_PA_08	1.41017159514576e-05	200	0.00665192596814229	0.00306823574524676	0.0160677433956878	13057.1443994977	61591.9071124286	28409.5902337663	148775.401811924	38860.7654559844	77891.1314372446
Pabies	GR_PA_08	1.4114016120251e-05	200	0.00665192596814229	0.00306823574524676	0.0160677433956878	13068.5334446768	61591.9071124286	28409.5902337663	148775.401811924	38860.7654559844	77891.1314372446
Pabies	GR_PA_08	1.4114016120251e-05	200	0.00665192596814229	0.00306823574524676	0.0160677433956878	13068.5334446768	61591.9071124286	28409.5902337663	148775.401811924	38860.7654559844	77891.1314372446
Pabies	GR_PA_08	1.41710459433281e-05	200	0.00665192596814229	0.00306823574524676	0.0160677433956878	13121.3388364149	61591.9071124286	28409.5902337663	148775.401811924	38860.7654559844	77891.1314372446
Pabies	GR_PA_08	1.41710459433281e-05	200	0.00665192596814229	0.00306823574524676	0.0160677433956878	13121.3388364149	61591.9071124286	28409.5902337663	148775.401811924	38860.7654559844	77891.1314372446
Pabies	GR_PA_08	1.42403679763604e-05	200	0.00665192596814229	0.00306823574524676	0.0160677433956878	13185.5259040375	61591.9071124286	28409.5902337663	148775.401811924	38860.7654559844	77891.1314372446
Pabies	GR_PA_08	1.42403679763604e-05	200	0.00665192596814229	0.00306823574524676	0.0160677433956878	13185.5259040375	61591.9071124286	28409.5902337663	148775.401811924	38860.7654559844	77891.1314372446
Pabies	GR_PA_08	1.42553316643431e-05	200	0.00665192596814229	0.00306823574524676	0.0160677433956878	13199.3811706881	61591.9071124286	28409.5902337663	148775.401811924	38860.7654559844	77891.1314372446
Pabies	GR_PA_08	1.42553316643431e-05	200	0.00665192596814229	0.00306823574524676	0.0160677433956878	13199.3811706881	61591.9071124286	28409.5902337663	148775.401811924	38860.7654559844	77891.1314372446
Pabies	GR_PA_08	1.42676948107058e-05	200	0.00665192596814229	0.00306823574524676	0.0160677433956878	13210.8285284313	61591.9071124286	28409.5902337663	148775.401811924	38860.7654559844	77891.1314372446
Pabies	GR_PA_08	1.42676948107058e-05	200	0.00665192596814229	0.00306823574524676	0.0160677433956878	13210.8285284313	61591.9071124286	28409.5902337663	148775.401811924	38860.7654559844	77891.1314372446
Pabies	GR_PA_08	1.43981079979875e-05	200	0.00665192596814229	0.00306823574524676	0.0160677433956878	13331.5814796181	61591.9071124286	28409.5902337663	148775.401811924	38860.7654559844	77891.1314372446
Pabies	GR_PA_08	1.43981079979875e-05	200	0.00665192596814229	0.00306823574524676	0.0160677433956878	13331.5814796181	61591.9071124286	28409.5902337663	148775.401811924	38860.7654559844	77891.1314372446
Pabies	GR_PA_08	1.45410823111341e-05	200	0.00665192596814229	0.00306823574524676	0.0160677433956878	13463.965102902	61591.9071124286	28409.5902337663	148775.401811924	38860.7654559844	77891.1314372446
Pabies	GR_PA_08	1.45410823111341e-05	200	0.00665192596814229	0.00306823574524676	0.0160677433956878	13463.965102902	61591.9071124286	28409.5902337663	148775.401811924	38860.7654559844	77891.1314372446
Pabies	GR_PA_08	1.45543655763429e-05	200	0.00665192596814229	0.00306823574524676	0.0160677433956878	13476.2644225397	61591.9071124286	28409.5902337663	148775.401811924	38860.7654559844	77891.1314372446
Pabies	GR_PA_08	1.45543655763429e-05	200	0.00665192596814229	0.00306823574524676	0.0160677433956878	13476.2644225397	61591.9071124286	28409.5902337663	148775.401811924	38860.7654559844	77891.1314372446
Pabies	GR_PA_08	1.45626892322527e-05	200	0.00665192596814229	0.00306823574524676	0.0160677433956878	13483.9715113451	61591.9071124286	28409.5902337663	148775.401811924	38860.7654559844	77891.1314372446
Pabies	GR_PA_08	1.45626892322527e-05	200	0.00665192596814229	0.00306823574524676	0.0160677433956878	13483.9715113451	61591.9071124286	28409.5902337663	148775.401811924	38860.7654559844	77891.1314372446
Pabies	GR_PA_08	1.46767405302599e-05	200	0.00665192596814229	0.00306823574524676	0.0160677433956878	13589.5745650555	61591.9071124286	28409.5902337663	148775.401811924	38860.7654559844	77891.1314372446
Pabies	GR_PA_08	1.46767405302599e-05	200	0.00665192596814229	0.00306823574524676	0.0160677433956878	13589.5745650555	61591.9071124286	28409.5902337663	148775.401811924	38860.7654559844	77891.1314372446
Pabies	GR_PA_08	1.47046639185736e-05	200	0.00665192596814229	0.00306823574524676	0.0160677433956878	13615.4295542348	61591.9071124286	28409.5902337663	148775.401811924	38860.7654559844	77891.1314372446
Pabies	GR_PA_08	1.47046639185736e-05	200	0.00665192596814229	0.00306823574524676	0.0160677433956878	13615.4295542348	61591.9071124286	28409.5902337663	148775.401811924	38860.7654559844	77891.1314372446
Pabies	GR_PA_08	1.47487583043814e-05	200	0.00665192596814229	0.00306823574524676	0.0160677433956878	13656.257689242	61591.9071124286	28409.5902337663	148775.401811924	38860.7654559844	77891.1314372446
Pabies	GR_PA_08	1.47487583043814e-05	200	0.00665192596814229	0.00306823574524676	0.0160677433956878	13656.257689242	61591.9071124286	28409.5902337663	148775.401811924	38860.7654559844	77891.1314372446
Pabies	GR_PA_08	1.49422572416107e-05	200	0.00665192596814229	0.00306823574524676	0.0160677433956878	13835.4233718618	61591.9071124286	28409.5902337663	148775.401811924	38860.7654559844	77891.1314372446
Pabies	GR_PA_08	1.49422572416107e-05	200	0.00665192596814229	0.00306823574524676	0.0160677433956878	13835.4233718618	61591.9071124286	28409.5902337663	148775.401811924	38860.7654559844	77891.1314372446
Pabies	GR_PA_08	1.49638126279865e-05	200	0.00665192596814229	0.00306823574524676	0.0160677433956878	13855.3820629505	61591.9071124286	28409.5902337663	148775.401811924	38860.7654559844	77891.1314372446
Pabies	GR_PA_08	1.49638126279865e-05	200	0.00665192596814229	0.00306823574524676	0.0160677433956878	13855.3820629505	61591.9071124286	28409.5902337663	148775.401811924	38860.7654559844	77891.1314372446
Pabies	GR_PA_08	1.49932083817231e-05	200	0.00665192596814229	0.00306823574524676	0.0160677433956878	13882.6003534473	61591.9071124286	28409.5902337663	148775.401811924	38860.7654559844	77891.1314372446
Pabies	GR_PA_08	1.49932083817231e-05	200	0.00665192596814229	0.00306823574524676	0.0160677433956878	13882.6003534473	61591.9071124286	28409.5902337663	148775.401811924	38860.7654559844	77891.1314372446
Pabies	GR_PA_08	1.50557895305973e-05	200	0.00665192596814229	0.00306823574524676	0.0160677433956878	13940.5458616641	61591.9071124286	28409.5902337663	148775.401811924	38860.7654559844	77891.1314372446
Pabies	GR_PA_08	1.50557895305973e-05	200	0.00665192596814229	0.00306823574524676	0.0160677433956878	13940.5458616641	61591.9071124286	28409.5902337663	148775.401811924	38860.7654559844	77891.1314372446
Pabies	GR_PA_08	1.50792701293915e-05	200	0.00665192596814229	0.00306823574524676	0.0160677433956878	13962.287156844	61591.9071124286	28409.5902337663	148775.401811924	38860.7654559844	77891.1314372446
Pabies	GR_PA_08	1.50792701293915e-05	200	0.00665192596814229	0.00306823574524676	0.0160677433956878	13962.287156844	61591.9071124286	28409.5902337663	148775.401811924	38860.7654559844	77891.1314372446
Pabies	GR_PA_08	1.51385727783753e-05	200	0.00665192596814229	0.00306823574524676	0.0160677433956878	14017.1970170142	61591.9071124286	28409.5902337663	148775.401811924	38860.7654559844	77891.1314372446
Pabies	GR_PA_08	1.51385727783753e-05	200	0.00665192596814229	0.00306823574524676	0.0160677433956878	14017.1970170142	61591.9071124286	28409.5902337663	148775.401811924	38860.7654559844	77891.1314372446
Pabies	GR_PA_08	1.51624588484623e-05	200	0.00665192596814229	0.00306823574524676	0.0160677433956878	14039.3137485762	61591.9071124286	28409.5902337663	148775.401811924	38860.7654559844	77891.1314372446
Pabies	GR_PA_08	1.51624588484623e-05	200	0.00665192596814229	0.00306823574524676	0.0160677433956878	14039.3137485762	61591.9071124286	28409.5902337663	148775.401811924	38860.7654559844	77891.1314372446
Pabies	GR_PA_08	1.5183939673975e-05	200	0.00665192596814229	0.00306823574524676	0.0160677433956878	14059.2034018287	61591.9071124286	28409.5902337663	148775.401811924	38860.7654559844	77891.1314372446
Pabies	GR_PA_08	1.5183939673975e-05	200	0.00665192596814229	0.00306823574524676	0.0160677433956878	14059.2034018287	61591.9071124286	28409.5902337663	148775.401811924	38860.7654559844	77891.1314372446
Pabies	GR_PA_08	1.52112777328144e-05	200	0.00665192596814229	0.00306823574524676	0.0160677433956878	14084.5164192726	61591.9071124286	28409.5902337663	148775.401811924	38860.7654559844	77891.1314372446
Pabies	GR_PA_08	1.52112777328144e-05	200	0.00665192596814229	0.00306823574524676	0.0160677433956878	14084.5164192726	61591.9071124286	28409.5902337663	148775.401811924	38860.7654559844	77891.1314372446
Pabies	GR_PA_08	1.53063141638146e-05	200	0.00665192596814229	0.00306823574524676	0.0160677433956878	14172.5131146431	61591.9071124286	28409.5902337663	148775.401811924	38860.7654559844	77891.1314372446
Pabies	GR_PA_08	1.53063141638146e-05	200	0.00665192596814229	0.00307816053150963	0.0160677433956878	14172.5131146431	61591.9071124286	28501.4864028669	148775.401811924	38860.7654559844	77891.1314372446
Pabies	GR_PA_08	1.53309978890855e-05	200	0.00665192596814229	0.00307816053150963	0.0160677433956878	14195.36841582	61591.9071124286	28501.4864028669	148775.401811924	38860.7654559844	77891.1314372446
Pabies	GR_PA_08	1.53309978890855e-05	200	0.00665192596814229	0.00307816053150963	0.0160677433956878	14195.36841582	61591.9071124286	28501.4864028669	148775.401811924	38860.7654559844	77891.1314372446
Pabies	GR_PA_08	1.54374288085605e-05	200	0.00665192596814229	0.00307816053150963	0.0160677433956878	14293.915563482	61591.9071124286	28501.4864028669	148775.401811924	38860.7654559844	77891.1314372446
Pabies	GR_PA_08	1.54374288085605e-05	200	0.00665192596814229	0.00307816053150963	0.0160677433956878	14293.915563482	61591.9071124286	28501.4864028669	148775.401811924	38860.7654559844	77891.1314372446
Pabies	GR_PA_08	1.54386069414773e-05	200	0.00665192596814229	0.00307816053150963	0.0160677433956878	14295.0064272938	61591.9071124286	28501.4864028669	148775.401811924	38860.7654559844	77891.1314372446
Pabies	GR_PA_08	1.54386069414773e-05	200	0.00665192596814229	0.00307816053150963	0.0160677433956878	14295.0064272938	61591.9071124286	28501.4864028669	148775.401811924	38860.7654559844	77891.1314372446
Pabies	GR_PA_08	1.54453365603233e-05	200	0.00665192596814229	0.00307816053150963	0.0160677433956878	14301.2375558549	61591.9071124286	28501.4864028669	148775.401811924	38860.7654559844	77891.1314372446
Pabies	GR_PA_08	1.54453365603233e-05	200	0.00665192596814229	0.00307816053150963	0.0160677433956878	14301.2375558549	61591.9071124286	28501.4864028669	148775.401811924	38860.7654559844	77891.1314372446
Pabies	GR_PA_08	1.5465743707001e-05	200	0.00665192596814229	0.00307816053150963	0.0160677433956878	14320.133062038	61591.9071124286	28501.4864028669	148775.401811924	38860.7654559844	77891.1314372446
Pabies	GR_PA_08	1.5465743707001e-05	200	0.00665192596814229	0.00307816053150963	0.0160677433956878	14320.133062038	61591.9071124286	28501.4864028669	148775.401811924	38860.7654559844	77891.1314372446
Pabies	GR_PA_08	1.55509990562822e-05	200	0.00665192596814229	0.00307816053150963	0.0160677433956878	14399.0732002613	61591.9071124286	28501.4864028669	148775.401811924	38860.7654559844	77891.1314372446
Pabies	GR_PA_08	1.55509990562822e-05	200	0.00665192596814229	0.00307816053150963	0.0160677433956878	14399.0732002613	61591.9071124286	28501.4864028669	148775.401811924	38860.7654559844	77891.1314372446
Pabies	GR_PA_08	1.55536268963193e-05	200	0.00665192596814229	0.00307816053150963	0.0160677433956878	14401.5063854808	61591.9071124286	28501.4864028669	148775.401811924	38860.7654559844	77891.1314372446
Pabies	GR_PA_08	1.55536268963193e-05	200	0.00665192596814229	0.00307816053150963	0.0160677433956878	14401.5063854808	61591.9071124286	28501.4864028669	148775.401811924	38860.7654559844	77891.1314372446
Pabies	GR_PA_08	1.5562276008451e-05	200	0.00665192596814229	0.00307816053150963	0.0160677433956878	14409.5148226398	61591.9071124286	28501.4864028669	148775.401811924	38860.7654559844	77891.1314372446
Pabies	GR_PA_08	1.5562276008451e-05	200	0.00665192596814229	0.00307816053150963	0.0160677433956878	14409.5148226398	61591.9071124286	28501.4864028669	148775.401811924	38860.7654559844	77891.1314372446
Pabies	GR_PA_08	1.55646875728149e-05	200	0.00665192596814229	0.00307816053150963	0.0160677433956878	14411.7477526064	61591.9071124286	28501.4864028669	148775.401811924	38860.7654559844	77891.1314372446
Pabies	GR_PA_08	1.55646875728149e-05	200	0.00665192596814229	0.00307816053150963	0.0160677433956878	14411.7477526064	61591.9071124286	28501.4864028669	148775.401811924	38860.7654559844	77891.1314372446
Pabies	GR_PA_08	1.55721080038285e-05	200	0.00665192596814229	0.00307816053150963	0.0160677433956878	14418.6185220634	61591.9071124286	28501.4864028669	148775.401811924	38860.7654559844	77891.1314372446
Pabies	GR_PA_08	1.55721080038285e-05	200	0.00665192596814229	0.00307816053150963	0.0160677433956878	14418.6185220634	61591.9071124286	28501.4864028669	148775.401811924	38860.7654559844	77891.1314372446
Pabies	GR_PA_08	1.56450952938339e-05	200	0.00665192596814229	0.00307816053150963	0.0160677433956878	14486.1993461425	61591.9071124286	28501.4864028669	148775.401811924	38860.7654559844	77891.1314372446
Pabies	GR_PA_08	1.56450952938339e-05	200	0.00665192596814229	0.00307816053150963	0.0160677433956878	14486.1993461425	61591.9071124286	28501.4864028669	148775.401811924	38860.7654559844	77891.1314372446
Pabies	GR_PA_08	1.56736576205077e-05	200	0.00665192596814229	0.00307816053150963	0.0160677433956878	14512.6459449145	61591.9071124286	28501.4864028669	148775.401811924	38860.7654559844	77891.1314372446
Pabies	GR_PA_08	1.56736576205077e-05	200	0.00665192596814229	0.00307816053150963	0.0160677433956878	14512.6459449145	61591.9071124286	28501.4864028669	148775.401811924	38860.7654559844	77891.1314372446
Pabies	GR_PA_08	1.57114809020482e-05	200	0.00665192596814229	0.00307816053150963	0.0160677433956878	14547.6675018965	61591.9071124286	28501.4864028669	148775.401811924	38860.7654559844	77891.1314372446
Pabies	GR_PA_08	1.57114809020482e-05	200	0.00665192596814229	0.00307816053150963	0.0160677433956878	14547.6675018965	61591.9071124286	28501.4864028669	148775.401811924	38860.7654559844	77891.1314372446
Pabies	GR_PA_08	1.57145555938146e-05	200	0.00665192596814229	0.00307816053150963	0.0160677433956878	14550.5144387172	61591.9071124286	28501.4864028669	148775.401811924	38860.7654559844	77891.1314372446
Pabies	GR_PA_08	1.57145555938146e-05	200	0.00665192596814229	0.00307816053150963	0.0160677433956878	14550.5144387172	61591.9071124286	28501.4864028669	148775.401811924	38860.7654559844	77891.1314372446
Pabies	GR_PA_08	1.5723817410688e-05	200	0.00665192596814229	0.00307816053150963	0.0160677433956878	14559.0901950815	61591.9071124286	28501.4864028669	148775.401811924	38860.7654559844	77891.1314372446
Pabies	GR_PA_08	1.5723817410688e-05	200	0.00665192596814229	0.00307816053150963	0.0160677433956878	14559.0901950815	61591.9071124286	28501.4864028669	148775.401811924	38860.7654559844	77891.1314372446
Pabies	GR_PA_08	1.57239074317501e-05	200	0.00665192596814229	0.00307816053150963	0.0160677433956878	14559.1735479168	61591.9071124286	28501.4864028669	148775.401811924	38860.7654559844	77891.1314372446
Pabies	GR_PA_08	1.57239074317501e-05	200	0.00665192596814229	0.00307816053150963	0.0160677433956878	14559.1735479168	61591.9071124286	28501.4864028669	148775.401811924	38860.7654559844	77891.1314372446
Pabies	GR_PA_08	1.57461814629648e-05	200	0.00665192596814229	0.00307816053150963	0.0160677433956878	14579.7976508934	61591.9071124286	28501.4864028669	148775.401811924	38860.7654559844	77891.1314372446
Pabies	GR_PA_08	1.57461814629648e-05	200	0.00665192596814229	0.00307816053150963	0.0160677433956878	14579.7976508934	61591.9071124286	28501.4864028669	148775.401811924	39190.1573800424	77891.1314372446
Pabies	GR_PA_08	1.57477574963346e-05	200	0.00665192596814229	0.00307816053150963	0.0160677433956878	14581.2569410505	61591.9071124286	28501.4864028669	148775.401811924	39190.1573800424	77891.1314372446
Pabies	GR_PA_08	1.57477574963346e-05	200	0.00665192596814229	0.00307816053150963	0.0160677433956878	14581.2569410505	61591.9071124286	28501.4864028669	148775.401811924	39190.1573800424	77891.1314372446
Pabies	GR_PA_08	1.57619006251914e-05	200	0.00665192596814229	0.00307816053150963	0.0160677433956878	14594.3524307327	61591.9071124286	28501.4864028669	148775.401811924	39190.1573800424	77891.1314372446
Pabies	GR_PA_08	1.57619006251914e-05	200	0.00665192596814229	0.00307816053150963	0.0160677433956878	14594.3524307327	61591.9071124286	28501.4864028669	148775.401811924	39190.1573800424	77891.1314372446
Pabies	GR_PA_08	1.57708205797469e-05	200	0.00665192596814229	0.00307816053150963	0.0160677433956878	14602.6116479138	61591.9071124286	28501.4864028669	148775.401811924	39190.1573800424	77891.1314372446
Pabies	GR_PA_08	1.57708205797469e-05	200	0.00665192596814229	0.00307816053150963	0.0160677433956878	14602.6116479138	61591.9071124286	28501.4864028669	148775.401811924	39190.1573800424	77891.1314372446
Pabies	GR_PA_08	1.57741309792879e-05	200	0.00665192596814229	0.00307816053150963	0.0160677433956878	14605.676832674	61591.9071124286	28501.4864028669	148775.401811924	39190.1573800424	77891.1314372446
Pabies	GR_PA_08	1.57741309792879e-05	200	0.00665192596814229	0.00307816053150963	0.0160677433956878	14605.676832674	61591.9071124286	28501.4864028669	148775.401811924	39190.1573800424	77891.1314372446
Pabies	GR_PA_08	1.57785524662726e-05	200	0.00665192596814229	0.00307816053150963	0.0160677433956878	14609.7708021042	61591.9071124286	28501.4864028669	148775.401811924	39190.1573800424	77891.1314372446
Pabies	GR_PA_08	1.57785524662726e-05	200	0.00665192596814229	0.00307816053150963	0.0160677433956878	14609.7708021042	61591.9071124286	28501.4864028669	148775.401811924	39190.1573800424	77891.1314372446
Pabies	GR_PA_08	1.57815464319317e-05	200	0.00665192596814229	0.00307816053150963	0.0160677433956878	14612.5429925293	61591.9071124286	28501.4864028669	148775.401811924	39190.1573800424	77891.1314372446
Pabies	GR_PA_08	1.57815464319317e-05	200	0.00665192596814229	0.00307816053150963	0.0160677433956878	14612.5429925293	61591.9071124286	28501.4864028669	148775.401811924	39190.1573800424	77891.1314372446
Pabies	GR_PA_08	1.57841444652575e-05	200	0.00665192596814229	0.00307816053150963	0.0160677433956878	14614.9485789421	61591.9071124286	28501.4864028669	148775.401811924	39190.1573800424	77891.1314372446
Pabies	GR_PA_08	1.57841444652575e-05	200	0.00665192596814229	0.00307816053150963	0.0160677433956878	14614.9485789421	61591.9071124286	28501.4864028669	148775.401811924	39190.1573800424	77891.1314372446
Pabies	GR_PA_08	1.58032738610101e-05	200	0.00665192596814229	0.00307816053150963	0.0160677433956878	14632.6609824168	61591.9071124286	28501.4864028669	148775.401811924	39190.1573800424	77891.1314372446
Pabies	GR_PA_08	1.58032738610101e-05	200	0.00665192596814229	0.00307816053150963	0.0160677433956878	14632.6609824168	61591.9071124286	28501.4864028669	148775.401811924	39190.1573800424	77891.1314372446
Pabies	GR_PA_08	1.58246985997428e-05	200	0.00665192596814229	0.00307816053150963	0.0160677433956878	14652.4987034656	61591.9071124286	28501.4864028669	148775.401811924	39190.1573800424	77891.1314372446
Pabies	GR_PA_08	1.58246985997428e-05	200	0.00665192596814229	0.00307816053150963	0.0160677433956878	14652.4987034656	61591.9071124286	28501.4864028669	148775.401811924	39190.1573800424	77891.1314372446
Pabies	GR_PA_08	1.58281629408062e-05	200	0.00665192596814229	0.00307816053150963	0.0160677433956878	14655.7064266724	61591.9071124286	28501.4864028669	148775.401811924	39190.1573800424	77891.1314372446
Pabies	GR_PA_08	1.58281629408062e-05	200	0.00665192596814229	0.00307816053150963	0.0160677433956878	14655.7064266724	61591.9071124286	28501.4864028669	148775.401811924	39190.1573800424	77891.1314372446
Pabies	GR_PA_08	1.58298413254949e-05	200	0.00665192596814229	0.00307816053150963	0.0160677433956878	14657.2604865694	61591.9071124286	28501.4864028669	148775.401811924	39190.1573800424	77891.1314372446
Pabies	GR_PA_08	1.58298413254949e-05	200	0.00665192596814229	0.00307816053150963	0.0160677433956878	14657.2604865694	61591.9071124286	28501.4864028669	148775.401811924	39190.1573800424	77891.1314372446
Pabies	GR_PA_08	1.58537622036601e-05	200	0.00665192596814229	0.00307816053150963	0.0160677433956878	14679.4094478334	61591.9071124286	28501.4864028669	148775.401811924	39190.1573800424	77891.1314372446
Pabies	GR_PA_08	1.58537622036601e-05	200	0.00665192596814229	0.00307816053150963	0.0160677433956878	14679.4094478334	61591.9071124286	28501.4864028669	148775.401811924	39190.1573800424	77891.1314372446
Pabies	GR_PA_08	1.58765194732657e-05	200	0.00665192596814229	0.00307816053150963	0.0160677433956878	14700.4809937646	61591.9071124286	28501.4864028669	148775.401811924	39190.1573800424	77891.1314372446
Pabies	GR_PA_08	1.58765194732657e-05	200	0.00665192596814229	0.00307816053150963	0.0160677433956878	14700.4809937646	61591.9071124286	28501.4864028669	148775.401811924	39190.1573800424	77891.1314372446
Pabies	GR_PA_08	1.58768333902017e-05	200	0.00665192596814229	0.00307816053150963	0.0160677433956878	14700.7716575942	61591.9071124286	28501.4864028669	148775.401811924	39190.1573800424	77891.1314372446
Pabies	GR_PA_08	1.58768333902017e-05	200	0.00665192596814229	0.00307816053150963	0.0160677433956878	14700.7716575942	61591.9071124286	28501.4864028669	148775.401811924	39190.1573800424	77891.1314372446
Pabies	GR_PA_08	1.5894421174821e-05	200	0.00665192596814229	0.00307816053150963	0.0160677433956878	14717.0566433528	61591.9071124286	28501.4864028669	148775.401811924	39190.1573800424	77891.1314372446
Pabies	GR_PA_08	1.5894421174821e-05	200	0.00665192596814229	0.00307816053150963	0.0160677433956878	14717.0566433528	61591.9071124286	28501.4864028669	148775.401811924	39190.1573800424	77891.1314372446
Pabies	GR_PA_08	1.58991145697207e-05	200	0.00665192596814229	0.00307816053150963	0.0160677433956878	14721.402379371	61591.9071124286	28501.4864028669	148775.401811924	39190.1573800424	77891.1314372446
Pabies	GR_PA_08	1.58991145697207e-05	200	0.00665192596814229	0.00307816053150963	0.0160677433956878	14721.402379371	61591.9071124286	28501.4864028669	148775.401811924	39190.1573800424	77891.1314372446
Pabies	GR_PA_08	1.59262109144112e-05	200	0.00665192596814229	0.00307816053150963	0.0160677433956878	14746.4915874178	61591.9071124286	28501.4864028669	148775.401811924	39190.1573800424	77891.1314372446
Pabies	GR_PA_08	1.59262109144112e-05	200	0.00665192596814229	0.00307816053150963	0.0160677433956878	14746.4915874178	61591.9071124286	28501.4864028669	148775.401811924	39190.1573800424	77891.1314372446
Pabies	GR_PA_08	1.59443191990075e-05	200	0.00665192596814229	0.00307816053150963	0.0160677433956878	14763.2585175995	61591.9071124286	28501.4864028669	148775.401811924	39190.1573800424	77891.1314372446
Pabies	GR_PA_08	1.59443191990075e-05	200	0.00665192596814229	0.00307816053150963	0.0160677433956878	14763.2585175995	61591.9071124286	28501.4864028669	148775.401811924	39190.1573800424	77891.1314372446
Pabies	GR_PA_08	1.59512154233166e-05	200	0.00665192596814229	0.00307816053150963	0.0160677433956878	14769.6439104783	61591.9071124286	28501.4864028669	148775.401811924	39190.1573800424	77891.1314372446
Pabies	GR_PA_08	1.59512154233166e-05	200	0.00665192596814229	0.00307816053150963	0.0160677433956878	14769.6439104783	61591.9071124286	28501.4864028669	148775.401811924	39190.1573800424	77891.1314372446
Pabies	GR_PA_08	1.59553363820854e-05	200	0.00665192596814229	0.00307816053150963	0.0160677433956878	14773.459613042	61591.9071124286	28501.4864028669	148775.401811924	39190.1573800424	77891.1314372446
Pabies	GR_PA_08	1.59553363820854e-05	200	0.00665192596814229	0.00307816053150963	0.0160677433956878	14773.459613042	61591.9071124286	28501.4864028669	148775.401811924	39190.1573800424	77891.1314372446
Pabies	GR_PA_08	1.59868292511738e-05	200	0.00665192596814229	0.00307816053150963	0.0160677433956878	14802.6196770128	61591.9071124286	28501.4864028669	148775.401811924	39190.1573800424	77891.1314372446
Pabies	GR_PA_08	1.59868292511738e-05	200	0.00665192596814229	0.00307816053150963	0.0160677433956878	14802.6196770128	61591.9071124286	28501.4864028669	148775.401811924	39190.1573800424	77891.1314372446
Pabies	GR_PA_08	1.60015566893241e-05	200	0.00665192596814229	0.00307816053150963	0.0160677433956878	14816.2561938186	61591.9071124286	28501.4864028669	148775.401811924	39190.1573800424	77891.1314372446
Pabies	GR_PA_08	1.60015566893241e-05	200	0.00665192596814229	0.00307816053150963	0.0160677433956878	14816.2561938186	61591.9071124286	28501.4864028669	148775.401811924	39190.1573800424	77891.1314372446
Pabies	GR_PA_08	1.6003805968386e-05	200	0.00665192596814229	0.00307816053150963	0.0160677433956878	14818.3388596167	61591.9071124286	28501.4864028669	148775.401811924	39190.1573800424	77891.1314372446
Pabies	GR_PA_08	1.6003805968386e-05	200	0.00665192596814229	0.00307816053150963	0.0160677433956878	14818.3388596167	61591.9071124286	28501.4864028669	148775.401811924	39190.1573800424	77891.1314372446
Pabies	GR_PA_08	1.6052318951101e-05	200	0.00665192596814229	0.00307816053150963	0.0160677433956878	14863.2582880565	61591.9071124286	28501.4864028669	148775.401811924	39190.1573800424	77891.1314372446
Pabies	GR_PA_08	1.6052318951101e-05	200	0.00665192596814229	0.00307816053150963	0.0160677433956878	14863.2582880565	61591.9071124286	28501.4864028669	148775.401811924	39190.1573800424	77891.1314372446
Pabies	GR_PA_08	1.60643048749008e-05	200	0.00665192596814229	0.00307816053150963	0.0160677433956878	14874.3563656488	61591.9071124286	28501.4864028669	148775.401811924	39190.1573800424	77891.1314372446
Pabies	GR_PA_08	1.60643048749008e-05	200	0.0067111420438649	0.00307816053150963	0.0160677433956878	14874.3563656488	62140.2041098602	28501.4864028669	148775.401811924	39398.7921334577	77891.1314372446
Pabies	GR_PA_08	1.60695708185391e-05	200	0.0067111420438649	0.00307816053150963	0.0160677433956878	14879.2322393881	62140.2041098602	28501.4864028669	148775.401811924	39398.7921334577	77891.1314372446
Pabies	GR_PA_08	1.60695708185391e-05	200	0.0067111420438649	0.00307816053150963	0.0160677433956878	14879.2322393881	62140.2041098602	28501.4864028669	148775.401811924	39398.7921334577	77891.1314372446
Pabies	GR_PA_08	1.60768845880195e-05	200	0.0067111420438649	0.00307816053150963	0.0160677433956878	14886.0042481662	62140.2041098602	28501.4864028669	148775.401811924	39398.7921334577	77891.1314372446
Pabies	GR_PA_08	1.60768845880195e-05	200	0.0067111420438649	0.00307816053150963	0.0160677433956878	14886.0042481662	62140.2041098602	28501.4864028669	148775.401811924	39398.7921334577	77891.1314372446
Pabies	GR_PA_08	1.60861088102284e-05	200	0.0067111420438649	0.00307816053150963	0.0160677433956878	14894.5451946559	62140.2041098602	28501.4864028669	148775.401811924	39398.7921334577	77891.1314372446
Pabies	GR_PA_08	1.60861088102284e-05	200	0.0067111420438649	0.00307816053150963	0.0160677433956878	14894.5451946559	62140.2041098602	28501.4864028669	148775.401811924	39398.7921334577	77891.1314372446
Pabies	GR_PA_08	1.61167332097133e-05	200	0.0067111420438649	0.00307816053150963	0.0160677433956878	14922.9011201049	62140.2041098602	28501.4864028669	148775.401811924	39398.7921334577	77891.1314372446
Pabies	GR_PA_08	1.61167332097133e-05	200	0.0067111420438649	0.00307816053150963	0.0160677433956878	14922.9011201049	62140.2041098602	28501.4864028669	148775.401811924	39398.7921334577	77891.1314372446
Pabies	GR_PA_08	1.61735183842922e-05	200	0.0067111420438649	0.00307816053150963	0.0160677433956878	14975.4799854557	62140.2041098602	28501.4864028669	148775.401811924	39398.7921334577	77891.1314372446
Pabies	GR_PA_08	1.61735183842922e-05	200	0.0067111420438649	0.00307816053150963	0.0160677433956878	14975.4799854557	62140.2041098602	28501.4864028669	148775.401811924	39398.7921334577	77891.1314372446
Pabies	GR_PA_08	1.62424882117653e-05	200	0.0067111420438649	0.00307816053150963	0.0160677433956878	15039.3409368197	62140.2041098602	28501.4864028669	148775.401811924	39398.7921334577	77891.1314372446
Pabies	GR_PA_08	1.62424882117653e-05	200	0.0067111420438649	0.00307816053150963	0.0160677433956878	15039.3409368197	62140.2041098602	28501.4864028669	148775.401811924	39398.7921334577	77891.1314372446
Pabies	GR_PA_08	1.62847839392141e-05	200	0.0067111420438649	0.00307816053150963	0.0160677433956878	15078.5036474204	62140.2041098602	28501.4864028669	148775.401811924	39398.7921334577	77891.1314372446
Pabies	GR_PA_08	1.62847839392141e-05	200	0.0067111420438649	0.00307816053150963	0.0160677433956878	15078.5036474204	62140.2041098602	28501.4864028669	148775.401811924	39398.7921334577	77891.1314372446
Pabies	GR_PA_08	1.63035473746653e-05	200	0.0067111420438649	0.00307816053150963	0.0160677433956878	15095.8771987642	62140.2041098602	28501.4864028669	148775.401811924	39398.7921334577	77891.1314372446
Pabies	GR_PA_08	1.63035473746653e-05	200	0.0067111420438649	0.00307816053150963	0.0160677433956878	15095.8771987642	62140.2041098602	28501.4864028669	148775.401811924	39398.7921334577	77891.1314372446
Pabies	GR_PA_08	1.63040953449958e-05	200	0.0067111420438649	0.00307816053150963	0.0160677433956878	15096.3845786998	62140.2041098602	28501.4864028669	148775.401811924	39398.7921334577	77891.1314372446
Pabies	GR_PA_08	1.63040953449958e-05	200	0.0067111420438649	0.00307816053150963	0.0160677433956878	15096.3845786998	62140.2041098602	28501.4864028669	148775.401811924	39398.7921334577	77891.1314372446
Pabies	GR_PA_08	1.63173327361542e-05	200	0.0067111420438649	0.00307816053150963	0.0160677433956878	15108.641422365	62140.2041098602	28501.4864028669	148775.401811924	39398.7921334577	77891.1314372446
Pabies	GR_PA_08	1.63173327361542e-05	200	0.0067111420438649	0.00307816053150963	0.0160677433956878	15108.641422365	62140.2041098602	28501.4864028669	148775.401811924	39398.7921334577	77891.1314372446
Pabies	GR_PA_08	1.63379916857183e-05	200	0.0067111420438649	0.00307816053150963	0.0160677433956878	15127.7700793688	62140.2041098602	28501.4864028669	148775.401811924	39398.7921334577	77891.1314372446
Pabies	GR_PA_08	1.63379916857183e-05	200	0.0067111420438649	0.00307816053150963	0.0160677433956878	15127.7700793688	62140.2041098602	28501.4864028669	148775.401811924	39398.7921334577	77891.1314372446
Pabies	GR_PA_08	1.66813262211432e-05	200	0.0067111420438649	0.00307816053150963	0.0160677433956878	15445.6724269844	62140.2041098602	28501.4864028669	148775.401811924	39398.7921334577	77891.1314372446
Pabies	GR_PA_08	1.66813262211432e-05	200	0.0067111420438649	0.00307816053150963	0.0160677433956878	15445.6724269844	62140.2041098602	28501.4864028669	148775.401811924	39398.7921334577	77891.1314372446
Pabies	GR_PA_08	1.67655519600733e-05	200	0.0067111420438649	0.00307816053150963	0.0160677433956878	15523.6592222901	62140.2041098602	28501.4864028669	148775.401811924	39398.7921334577	77891.1314372446
Pabies	GR_PA_08	1.67655519600733e-05	200	0.00671798013508983	0.00310508354956724	0.0160677433956878	15523.6592222901	62203.5197693503	28750.7736071041	148775.401811924	40676.3465768277	77891.1314372446
Pabies	GR_PA_08	1.67773936921938e-05	200	0.00671798013508983	0.00310508354956724	0.0160677433956878	15534.6237890683	62203.5197693503	28750.7736071041	148775.401811924	40676.3465768277	77891.1314372446
Pabies	GR_PA_08	1.67773936921938e-05	200	0.00671798013508983	0.00310508354956724	0.0160677433956878	15534.6237890683	62203.5197693503	28750.7736071041	148775.401811924	40676.3465768277	77891.1314372446
Pabies	GR_PA_08	1.68044067952944e-05	200	0.00671798013508983	0.00310508354956724	0.0160677433956878	15559.6359215689	62203.5197693503	28750.7736071041	148775.401811924	40676.3465768277	77891.1314372446
Pabies	GR_PA_08	1.68044067952944e-05	200	0.00671798013508983	0.00310508354956724	0.0160677433956878	15559.6359215689	62203.5197693503	28750.7736071041	148775.401811924	40676.3465768277	77891.1314372446
Pabies	GR_PA_08	1.6859594182293e-05	200	0.00671798013508983	0.00310508354956724	0.0160677433956878	15610.735353975	62203.5197693503	28750.7736071041	148775.401811924	40676.3465768277	77891.1314372446
Pabies	GR_PA_08	1.6859594182293e-05	200	0.00671798013508983	0.00310508354956724	0.0160677433956878	15610.735353975	62203.5197693503	28750.7736071041	148775.401811924	40676.3465768277	77891.1314372446
Pabies	GR_PA_08	1.71006805204546e-05	200	0.00671798013508983	0.00310508354956724	0.0160677433956878	15833.9634448654	62203.5197693503	28750.7736071041	148775.401811924	40676.3465768277	77891.1314372446
Pabies	GR_PA_08	1.71006805204546e-05	200	0.00671798013508983	0.00310508354956724	0.0160677433956878	15833.9634448654	62203.5197693503	28750.7736071041	148775.401811924	40676.3465768277	77891.1314372446
Pabies	GR_PA_08	1.74913918245966e-05	200	0.00671798013508983	0.00310508354956724	0.0160677433956878	16195.7331709228	62203.5197693503	28750.7736071041	148775.401811924	40676.3465768277	77891.1314372446
Pabies	GR_PA_08	1.74913918245966e-05	200	0.00671798013508983	0.00310508354956724	0.0160677433956878	16195.7331709228	62203.5197693503	28750.7736071041	148775.401811924	40676.3465768277	77891.1314372446
Pabies	GR_PA_08	1.77872702410619e-05	200	0.00671798013508983	0.00310508354956724	0.0160677433956878	16469.6946676499	62203.5197693503	28750.7736071041	148775.401811924	40676.3465768277	77891.1314372446
Pabies	GR_PA_08	1.77872702410619e-05	200	0.00671798013508983	0.00310508354956724	0.0160677433956878	16469.6946676499	62203.5197693503	28750.7736071041	148775.401811924	40676.3465768277	77891.1314372446
Pabies	GR_PA_08	1.8145692129671e-05	200	0.00671798013508983	0.00310508354956724	0.0160677433956878	16801.5667867324	62203.5197693503	28750.7736071041	148775.401811924	40676.3465768277	77891.1314372446
Pabies	GR_PA_08	1.8145692129671e-05	200	0.00671798013508983	0.00310508354956724	0.0160677433956878	16801.5667867324	62203.5197693503	28750.7736071041	148775.401811924	40676.3465768277	77891.1314372446
Pabies	GR_PA_08	1.82533017689919e-05	200	0.00671798013508983	0.00310508354956724	0.0160677433956878	16901.2053416591	62203.5197693503	28750.7736071041	148775.401811924	40676.3465768277	77891.1314372446
Pabies	GR_PA_08	1.82533017689919e-05	200	0.00671798013508983	0.00310508354956724	0.0160677433956878	16901.2053416591	62203.5197693503	28750.7736071041	148775.401811924	40676.3465768277	77891.1314372446
Pabies	GR_PA_08	1.84201125302851e-05	200	0.00671798013508983	0.00310508354956724	0.0160677433956878	17055.659750264	62203.5197693503	28750.7736071041	148775.401811924	40676.3465768277	77891.1314372446
Pabies	GR_PA_08	1.84201125302851e-05	200	0.00671798013508983	0.00310508354956724	0.0160677433956878	17055.659750264	62203.5197693503	28750.7736071041	148775.401811924	40676.3465768277	77891.1314372446
Pabies	GR_PA_08	1.85378187966803e-05	200	0.00671798013508983	0.00310508354956724	0.0160677433956878	17164.6470339633	62203.5197693503	28750.7736071041	148775.401811924	40676.3465768277	77891.1314372446
Pabies	GR_PA_08	1.85378187966803e-05	200	0.00671798013508983	0.00310508354956724	0.0160677433956878	17164.6470339633	62203.5197693503	28750.7736071041	148775.401811924	40676.3465768277	77891.1314372446
Pabies	GR_PA_08	1.90771028222471e-05	200	0.00671798013508983	0.00310508354956724	0.0160677433956878	17663.9840946732	62203.5197693503	28750.7736071041	148775.401811924	40676.3465768277	77891.1314372446
Pabies	GR_PA_08	1.90771028222471e-05	200	0.00671798013508983	0.00310508354956724	0.0160677433956878	17663.9840946732	62203.5197693503	28750.7736071041	148775.401811924	40676.3465768277	77891.1314372446
Pabies	GR_PA_08	1.92388041255537e-05	200	0.00671798013508983	0.00310508354956724	0.0160677433956878	17813.7075236609	62203.5197693503	28750.7736071041	148775.401811924	40676.3465768277	77891.1314372446
Pabies	GR_PA_08	1.92388041255537e-05	200	0.00671798013508983	0.00310508354956724	0.0160677433956878	17813.7075236609	62203.5197693503	28750.7736071041	148775.401811924	40676.3465768277	77891.1314372446
Pabies	GR_PA_08	1.9334601641786e-05	200	0.00671798013508983	0.00310508354956724	0.0160677433956878	17902.4089275796	62203.5197693503	28750.7736071041	148775.401811924	40676.3465768277	77891.1314372446
Pabies	GR_PA_08	1.9334601641786e-05	200	0.00671798013508983	0.00310508354956724	0.0160677433956878	17902.4089275796	62203.5197693503	28750.7736071041	148775.401811924	40676.3465768277	77891.1314372446
Pabies	GR_PA_08	1.93412257807587e-05	200	0.00671798013508983	0.00310508354956724	0.0160677433956878	17908.5423895914	62203.5197693503	28750.7736071041	148775.401811924	40676.3465768277	77891.1314372446
Pabies	GR_PA_08	1.93412257807587e-05	200	0.00671798013508983	0.00310508354956724	0.0160677433956878	17908.5423895914	62203.5197693503	28750.7736071041	148775.401811924	40676.3465768277	77891.1314372446
Pabies	GR_PA_08	1.96288684961446e-05	200	0.00671798013508983	0.00310508354956724	0.0160677433956878	18174.8782371709	62203.5197693503	28750.7736071041	148775.401811924	40676.3465768277	77891.1314372446
Pabies	GR_PA_08	1.96288684961446e-05	200	0.00672411682387527	0.00315309961482427	0.0162564730823275	18174.8782371709	62260.340961808	29195.3668039284	150522.89891044	40708.3685066763	79436.3183359956
Pabies	GR_PA_08	1.97069414691042e-05	200	0.00672411682387527	0.00315309961482427	0.0162564730823275	18247.1680269483	62260.340961808	29195.3668039284	150522.89891044	40708.3685066763	79436.3183359956
Pabies	GR_PA_08	1.97069414691042e-05	200	0.00671798013508983	0.00315309961482427	0.0162564730823275	18247.1680269483	62203.5197693503	29195.3668039284	150522.89891044	40708.3685066763	77891.1314372446
Pabies	GR_PA_08	1.99683884928368e-05	200	0.00671798013508983	0.00315309961482427	0.0162564730823275	18489.2486044785	62203.5197693503	29195.3668039284	150522.89891044	40708.3685066763	77891.1314372446
Pabies	GR_PA_08	1.99683884928368e-05	200	0.00671798013508983	0.00315309961482427	0.0162564730823275	18489.2486044785	62203.5197693503	29195.3668039284	150522.89891044	40708.3685066763	77891.1314372446
Pabies	GR_PA_08	1.99841075480005e-05	200	0.00671798013508983	0.00315309961482427	0.0162564730823275	18503.8032851856	62203.5197693503	29195.3668039284	150522.89891044	40708.3685066763	77891.1314372446
Pabies	GR_PA_08	1.99841075480005e-05	200	0.00671798013508983	0.00315309961482427	0.0162564730823275	18503.8032851856	62203.5197693503	29195.3668039284	150522.89891044	40708.3685066763	77891.1314372446
Pabies	GR_PA_08	2.02784967407787e-05	200	0.00671798013508983	0.00315309961482427	0.0162564730823275	18776.3858710914	62203.5197693503	29195.3668039284	150522.89891044	40708.3685066763	77891.1314372446
Pabies	GR_PA_08	2.02784967407787e-05	200	0.0067111420438649	0.00310508354956724	0.0162564730823275	18776.3858710914	62140.2041098602	28750.7736071041	150522.89891044	40676.3465768277	77623.2400662345
Pabies	GR_PA_08	2.02871466258785e-05	200	0.0067111420438649	0.00310508354956724	0.0162564730823275	18784.3950239616	62140.2041098602	28750.7736071041	150522.89891044	40676.3465768277	77623.2400662345
Pabies	GR_PA_08	2.02871466258785e-05	200	0.0067111420438649	0.00310508354956724	0.0162564730823275	18784.3950239616	62140.2041098602	28750.7736071041	150522.89891044	40676.3465768277	77623.2400662345
Pabies	GR_PA_08	2.04581592218087e-05	200	0.0067111420438649	0.00310508354956724	0.0162564730823275	18942.7400201933	62140.2041098602	28750.7736071041	150522.89891044	40676.3465768277	77623.2400662345
Pabies	GR_PA_08	2.04581592218087e-05	200	0.0067111420438649	0.00310508354956724	0.0162564730823275	18942.7400201933	62140.2041098602	28750.7736071041	150522.89891044	40676.3465768277	77623.2400662345
Pabies	GR_PA_08	2.05664312561378e-05	200	0.0067111420438649	0.00310508354956724	0.0162564730823275	19042.9919038313	62140.2041098602	28750.7736071041	150522.89891044	40676.3465768277	77623.2400662345
Pabies	GR_PA_08	2.05664312561378e-05	200	0.0067111420438649	0.00310508354956724	0.0162564730823275	19042.9919038313	62140.2041098602	28750.7736071041	150522.89891044	40676.3465768277	77623.2400662345
Pabies	GR_PA_08	2.05952698362484e-05	200	0.0067111420438649	0.00310508354956724	0.0162564730823275	19069.6942928226	62140.2041098602	28750.7736071041	150522.89891044	40676.3465768277	77623.2400662345
Pabies	GR_PA_08	2.05952698362484e-05	200	0.0067111420438649	0.00310508354956724	0.0162564730823275	19069.6942928226	62140.2041098602	28750.7736071041	150522.89891044	40676.3465768277	77623.2400662345
Pabies	GR_PA_08	2.07487431317181e-05	200	0.0067111420438649	0.00310508354956724	0.0162564730823275	19211.7991960353	62140.2041098602	28750.7736071041	150522.89891044	40676.3465768277	77623.2400662345
Pabies	GR_PA_08	2.07487431317181e-05	200	0.0067111420438649	0.00310508354956724	0.0162564730823275	19211.7991960353	62140.2041098602	28750.7736071041	150522.89891044	40676.3465768277	77623.2400662345
Pabies	GR_PA_08	2.08125583288742e-05	200	0.0067111420438649	0.00310508354956724	0.0162564730823275	19270.8873415502	62140.2041098602	28750.7736071041	150522.89891044	40676.3465768277	77623.2400662345
Pabies	GR_PA_08	2.08125583288742e-05	200	0.0067111420438649	0.00310508354956724	0.0162564730823275	19270.8873415502	62140.2041098602	28750.7736071041	150522.89891044	40676.3465768277	77623.2400662345
Pabies	GR_PA_08	2.0842887240644e-05	200	0.0067111420438649	0.00310508354956724	0.0162564730823275	19298.9696672629	62140.2041098602	28750.7736071041	150522.89891044	40676.3465768277	77623.2400662345
Pabies	GR_PA_08	2.0842887240644e-05	200	0.0067111420438649	0.00310508354956724	0.0162564730823275	19298.9696672629	62140.2041098602	28750.7736071041	150522.89891044	40676.3465768277	77623.2400662345
Pabies	GR_PA_08	2.10216105965477e-05	200	0.0067111420438649	0.00310508354956724	0.0162564730823275	19464.4542560627	62140.2041098602	28750.7736071041	150522.89891044	40676.3465768277	77623.2400662345
Pabies	GR_PA_08	2.10216105965477e-05	200	0.0067111420438649	0.00310508354956724	0.0162564730823275	19464.4542560627	62140.2041098602	28750.7736071041	150522.89891044	40676.3465768277	77623.2400662345
Pabies	GR_PA_08	2.10362205921973e-05	200	0.0067111420438649	0.00310508354956724	0.0162564730823275	19477.9820298124	62140.2041098602	28750.7736071041	150522.89891044	40676.3465768277	77623.2400662345
Pabies	GR_PA_08	2.10362205921973e-05	200	0.00671798013508983	0.00315309961482427	0.0162564730823275	19477.9820298124	62203.5197693503	29195.3668039284	150522.89891044	40708.3685066763	77891.1314372446
Pabies	GR_PA_08	2.11955303405157e-05	200	0.00671798013508983	0.00315309961482427	0.0162564730823275	19625.4910560331	62203.5197693503	29195.3668039284	150522.89891044	40708.3685066763	77891.1314372446
Pabies	GR_PA_08	2.11955303405157e-05	200	0.00671798013508983	0.00315309961482427	0.0162564730823275	19625.4910560331	62203.5197693503	29195.3668039284	150522.89891044	40708.3685066763	77891.1314372446
Pabies	GR_PA_08	2.14278161007556e-05	200	0.00671798013508983	0.00315309961482427	0.0162564730823275	19840.5704636626	62203.5197693503	29195.3668039284	150522.89891044	40708.3685066763	77891.1314372446
Pabies	GR_PA_08	2.14278161007556e-05	200	0.00671798013508983	0.00315309961482427	0.0162564730823275	19840.5704636626	62203.5197693503	29195.3668039284	150522.89891044	40708.3685066763	77891.1314372446
Pabies	GR_PA_08	2.15554221152386e-05	200	0.00671798013508983	0.00315309961482427	0.0162564730823275	19958.7241807764	62203.5197693503	29195.3668039284	150522.89891044	40708.3685066763	77891.1314372446
Pabies	GR_PA_08	2.15554221152386e-05	200	0.00671798013508983	0.00315309961482427	0.0162564730823275	19958.7241807764	62203.5197693503	29195.3668039284	150522.89891044	40708.3685066763	77891.1314372446
Pabies	GR_PA_08	2.16314139872469e-05	200	0.00671798013508983	0.00315309961482427	0.0162564730823275	20029.0870252286	62203.5197693503	29195.3668039284	150522.89891044	40708.3685066763	77891.1314372446
Pabies	GR_PA_08	2.16314139872469e-05	200	0.00671798013508983	0.00315309961482427	0.0162564730823275	20029.0870252286	62203.5197693503	29195.3668039284	150522.89891044	40708.3685066763	77891.1314372446
Pabies	GR_PA_08	2.16411417787153e-05	200	0.00671798013508983	0.00315309961482427	0.0162564730823275	20038.0942395512	62203.5197693503	29195.3668039284	150522.89891044	40708.3685066763	77891.1314372446
Pabies	GR_PA_08	2.16411417787153e-05	200	0.00671798013508983	0.00315309961482427	0.0162564730823275	20038.0942395512	62203.5197693503	29195.3668039284	150522.89891044	40708.3685066763	77891.1314372446
Pabies	GR_PA_08	2.17177580146789e-05	200	0.00671798013508983	0.00315309961482427	0.0162564730823275	20109.0351987767	62203.5197693503	29195.3668039284	150522.89891044	40708.3685066763	77891.1314372446
Pabies	GR_PA_08	2.17177580146789e-05	200	0.00671798013508983	0.00315309961482427	0.0162564730823275	20109.0351987767	62203.5197693503	29195.3668039284	150522.89891044	40708.3685066763	77891.1314372446
Pabies	GR_PA_08	2.17185124944494e-05	200	0.00671798013508983	0.00315309961482427	0.0162564730823275	20109.7337911568	62203.5197693503	29195.3668039284	150522.89891044	40708.3685066763	77891.1314372446
Pabies	GR_PA_08	2.17185124944494e-05	200	0.00671798013508983	0.00315309961482427	0.0162564730823275	20109.7337911568	62203.5197693503	29195.3668039284	150522.89891044	40708.3685066763	77891.1314372446
Pabies	GR_PA_08	2.17315470105346e-05	200	0.00671798013508983	0.00315309961482427	0.0162564730823275	20121.802787532	62203.5197693503	29195.3668039284	150522.89891044	40708.3685066763	77891.1314372446
Pabies	GR_PA_08	2.17315470105346e-05	200	0.00671798013508983	0.00315309961482427	0.0162564730823275	20121.802787532	62203.5197693503	29195.3668039284	150522.89891044	40708.3685066763	77891.1314372446
Pabies	GR_PA_08	2.17379089701131e-05	200	0.00671798013508983	0.00315309961482427	0.0162564730823275	20127.6934908454	62203.5197693503	29195.3668039284	150522.89891044	40708.3685066763	77891.1314372446
Pabies	GR_PA_08	2.17379089701131e-05	200	0.00671798013508983	0.00315309961482427	0.0162564730823275	20127.6934908454	62203.5197693503	29195.3668039284	150522.89891044	40708.3685066763	77891.1314372446
Pabies	GR_PA_08	2.1927621859019e-05	200	0.00671798013508983	0.00315309961482427	0.0162564730823275	20303.3535731657	62203.5197693503	29195.3668039284	150522.89891044	40708.3685066763	77891.1314372446
Pabies	GR_PA_08	2.1927621859019e-05	200	0.00671798013508983	0.00315309961482427	0.0162564730823275	20303.3535731657	62203.5197693503	29195.3668039284	150522.89891044	40708.3685066763	77891.1314372446
Pabies	GR_PA_08	2.20567722287921e-05	200	0.00671798013508983	0.00315309961482427	0.0162564730823275	20422.9372488816	62203.5197693503	29195.3668039284	150522.89891044	40708.3685066763	77891.1314372446
Pabies	GR_PA_08	2.20567722287921e-05	200	0.00671798013508983	0.00315309961482427	0.0162564730823275	20422.9372488816	62203.5197693503	29195.3668039284	150522.89891044	40708.3685066763	77891.1314372446
Pabies	GR_PA_08	2.22852886109226e-05	200	0.00671798013508983	0.00315309961482427	0.0162564730823275	20634.526491595	62203.5197693503	29195.3668039284	150522.89891044	40708.3685066763	77891.1314372446
Pabies	GR_PA_08	2.22852886109226e-05	200	0.00671798013508983	0.00315309961482427	0.0162564730823275	20634.526491595	62203.5197693503	29195.3668039284	150522.89891044	40708.3685066763	77891.1314372446
Pabies	GR_PA_08	2.23546354098486e-05	200	0.00671798013508983	0.00315309961482427	0.0162564730823275	20698.7364906005	62203.5197693503	29195.3668039284	150522.89891044	40708.3685066763	77891.1314372446
Pabies	GR_PA_08	2.23546354098486e-05	200	0.0067111420438649	0.00310508354956724	0.0162564730823275	20698.7364906005	62140.2041098602	28750.7736071041	150522.89891044	40676.3465768277	77623.2400662345
Pabies	GR_PA_08	2.24980935645432e-05	200	0.0067111420438649	0.00310508354956724	0.0162564730823275	20831.5681153178	62140.2041098602	28750.7736071041	150522.89891044	40676.3465768277	77623.2400662345
Pabies	GR_PA_08	2.24980935645432e-05	200	0.00665192596814229	0.00307816053150963	0.0162564730823275	20831.5681153178	61591.9071124286	28501.4864028669	150522.89891044	39398.7921334577	75569.828757746
Pabies	GR_PA_08	2.27153660693007e-05	200	0.00665192596814229	0.00307816053150963	0.0162564730823275	21032.7463604636	61591.9071124286	28501.4864028669	150522.89891044	39398.7921334577	75569.828757746
Pabies	GR_PA_08	2.27153660693007e-05	200	0.00665192596814229	0.00307816053150963	0.0162564730823275	21032.7463604636	61591.9071124286	28501.4864028669	150522.89891044	39398.7921334577	75569.828757746
Pabies	GR_PA_08	2.31127294961971e-05	200	0.00665192596814229	0.00307816053150963	0.0162564730823275	21400.6754594418	61591.9071124286	28501.4864028669	150522.89891044	39398.7921334577	75569.828757746
Pabies	GR_PA_08	2.31127294961971e-05	200	0.00665192596814229	0.00307816053150963	0.0162564730823275	21400.6754594418	61591.9071124286	28501.4864028669	150522.89891044	39398.7921334577	75569.828757746
Pabies	GR_PA_08	2.34580170321926e-05	200	0.00665192596814229	0.00307816053150963	0.0162564730823275	21720.3861409191	61591.9071124286	28501.4864028669	150522.89891044	39398.7921334577	75569.828757746
Pabies	GR_PA_08	2.34580170321926e-05	200	0.00665192596814229	0.00307816053150963	0.0162564730823275	21720.3861409191	61591.9071124286	28501.4864028669	150522.89891044	39398.7921334577	75569.828757746
Pabies	GR_PA_08	2.34774220890163e-05	200	0.00665192596814229	0.00307816053150963	0.0162564730823275	21738.3537861262	61591.9071124286	28501.4864028669	150522.89891044	39398.7921334577	75569.828757746
Pabies	GR_PA_08	2.34774220890163e-05	200	0.00665192596814229	0.00307816053150963	0.0162564730823275	21738.3537861262	61591.9071124286	28501.4864028669	150522.89891044	39398.7921334577	75569.828757746
Pabies	GR_PA_08	2.35107261337041e-05	200	0.00665192596814229	0.00307816053150963	0.0162564730823275	21769.1908645409	61591.9071124286	28501.4864028669	150522.89891044	39398.7921334577	75569.828757746
Pabies	GR_PA_08	2.35107261337041e-05	200	0.00665192596814229	0.00307816053150963	0.0162564730823275	21769.1908645409	61591.9071124286	28501.4864028669	150522.89891044	39398.7921334577	75569.828757746
Pabies	GR_PA_08	2.37722992588378e-05	200	0.00665192596814229	0.00307816053150963	0.0162564730823275	22011.3882026276	61591.9071124286	28501.4864028669	150522.89891044	39398.7921334577	75569.828757746
Pabies	GR_PA_08	2.37722992588378e-05	200	0.00665192596814229	0.00307816053150963	0.0162564730823275	22011.3882026276	61591.9071124286	28501.4864028669	150522.89891044	39398.7921334577	75569.828757746
Pabies	GR_PA_08	2.38120447908503e-05	200	0.00665192596814229	0.00307816053150963	0.0162564730823275	22048.1896211576	61591.9071124286	28501.4864028669	150522.89891044	39398.7921334577	75569.828757746
Pabies	GR_PA_08	2.38120447908503e-05	200	0.00665192596814229	0.00307816053150963	0.0162564730823275	22048.1896211576	61591.9071124286	28501.4864028669	150522.89891044	39398.7921334577	75569.828757746
Pabies	GR_PA_08	2.38450011692557e-05	200	0.00665192596814229	0.00307816053150963	0.0162564730823275	22078.7047863479	61591.9071124286	28501.4864028669	150522.89891044	39398.7921334577	75569.828757746
Pabies	GR_PA_08	2.38450011692557e-05	200	0.00665192596814229	0.00307816053150963	0.0162564730823275	22078.7047863479	61591.9071124286	28501.4864028669	150522.89891044	39398.7921334577	75569.828757746
Pabies	GR_PA_08	2.38879863636675e-05	200	0.00665192596814229	0.00307816053150963	0.0162564730823275	22118.5058922847	61591.9071124286	28501.4864028669	150522.89891044	39398.7921334577	75569.828757746
Pabies	GR_PA_08	2.38879863636675e-05	200	0.00665192596814229	0.00307816053150963	0.0162564730823275	22118.5058922847	61591.9071124286	28501.4864028669	150522.89891044	39398.7921334577	75569.828757746
Pabies	GR_PA_08	2.39746415904868e-05	200	0.00665192596814229	0.00307816053150963	0.0162564730823275	22198.7422134137	61591.9071124286	28501.4864028669	150522.89891044	39398.7921334577	75569.828757746
Pabies	GR_PA_08	2.39746415904868e-05	200	0.0067111420438649	0.00307816053150963	0.0162564730823275	22198.7422134137	62140.2041098602	28501.4864028669	150522.89891044	40676.3465768277	77623.2400662345
Pabies	GR_PA_08	2.40011364265806e-05	200	0.0067111420438649	0.00307816053150963	0.0162564730823275	22223.2744690561	62140.2041098602	28501.4864028669	150522.89891044	40676.3465768277	77623.2400662345
Pabies	GR_PA_08	2.40011364265806e-05	200	0.0067111420438649	0.00307816053150963	0.0162564730823275	22223.2744690561	62140.2041098602	28501.4864028669	150522.89891044	40676.3465768277	77623.2400662345
Pabies	GR_PA_08	2.40089746490618e-05	200	0.0067111420438649	0.00307816053150963	0.0162564730823275	22230.5320824646	62140.2041098602	28501.4864028669	150522.89891044	40676.3465768277	77623.2400662345
Pabies	GR_PA_08	2.40089746490618e-05	200	0.0067111420438649	0.00307816053150963	0.0162564730823275	22230.5320824646	62140.2041098602	28501.4864028669	150522.89891044	40676.3465768277	77623.2400662345
Pabies	GR_PA_08	2.4017806946549e-05	200	0.0067111420438649	0.00307816053150963	0.0162564730823275	22238.7101356936	62140.2041098602	28501.4864028669	150522.89891044	40676.3465768277	77623.2400662345
Pabies	GR_PA_08	2.4017806946549e-05	200	0.00671798013508983	0.00307816053150963	0.0162564730823275	22238.7101356936	62203.5197693503	28501.4864028669	150522.89891044	40708.3685066763	77891.1314372446
Pabies	GR_PA_08	2.4226923741269e-05	200	0.00671798013508983	0.00307816053150963	0.0162564730823275	22432.3367974713	62203.5197693503	28501.4864028669	150522.89891044	40708.3685066763	77891.1314372446
Pabies	GR_PA_08	2.4226923741269e-05	200	0.00672411682387527	0.00307816053150963	0.0162564730823275	22432.3367974713	62260.340961808	28501.4864028669	150522.89891044	40708.3685066763	77891.1314372446
Pabies	GR_PA_08	2.42802908219327e-05	200	0.00672411682387527	0.00307816053150963	0.0162564730823275	22481.7507610488	62260.340961808	28501.4864028669	150522.89891044	40708.3685066763	77891.1314372446
Pabies	GR_PA_08	2.42802908219327e-05	200	0.00672796230352902	0.00307816053150963	0.0169074036741893	22481.7507610488	62295.9472548983	28501.4864028669	156550.034020271	40708.3685066763	79345.8219295153
Pabies	GR_PA_08	2.43873735162999e-05	200	0.00672796230352902	0.00307816053150963	0.0169074036741893	22580.9014039814	62295.9472548983	28501.4864028669	156550.034020271	40708.3685066763	79345.8219295153
Pabies	GR_PA_08	2.43873735162999e-05	200	0.00672796230352902	0.00307816053150963	0.0169074036741893	22580.9014039814	62295.9472548983	28501.4864028669	156550.034020271	40708.3685066763	79345.8219295153
Pabies	GR_PA_08	2.44483541166394e-05	200	0.00672796230352902	0.00307816053150963	0.0169074036741893	22637.3649228142	62295.9472548983	28501.4864028669	156550.034020271	40708.3685066763	79345.8219295153
Pabies	GR_PA_08	2.44483541166394e-05	200	0.00672796230352902	0.00307816053150963	0.0169074036741893	22637.3649228142	62295.9472548983	28501.4864028669	156550.034020271	40708.3685066763	79345.8219295153
Pabies	GR_PA_08	2.45815971032226e-05	200	0.00672796230352902	0.00307816053150963	0.0169074036741893	22760.7380585394	62295.9472548983	28501.4864028669	156550.034020271	40708.3685066763	79345.8219295153
Pabies	GR_PA_08	2.45815971032226e-05	200	0.00672796230352902	0.00307816053150963	0.0169074036741893	22760.7380585394	62295.9472548983	28501.4864028669	156550.034020271	40708.3685066763	79345.8219295153
Pabies	GR_PA_08	2.45876858674656e-05	200	0.00672796230352902	0.00307816053150963	0.0169074036741893	22766.3758032089	62295.9472548983	28501.4864028669	156550.034020271	40708.3685066763	79345.8219295153
Pabies	GR_PA_08	2.45876858674656e-05	200	0.00672796230352902	0.00307816053150963	0.0169074036741893	22766.3758032089	62295.9472548983	28501.4864028669	156550.034020271	40708.3685066763	79345.8219295153
Pabies	GR_PA_08	2.46881812856106e-05	200	0.00672796230352902	0.00307816053150963	0.0169074036741893	22859.4271163061	62295.9472548983	28501.4864028669	156550.034020271	40708.3685066763	79345.8219295153
Pabies	GR_PA_08	2.46881812856106e-05	200	0.00672796230352902	0.00307816053150963	0.0169074036741893	22859.4271163061	62295.9472548983	28501.4864028669	156550.034020271	40708.3685066763	79345.8219295153
Pabies	GR_PA_08	2.47167064992439e-05	200	0.00672796230352902	0.00307816053150963	0.0169074036741893	22885.8393511518	62295.9472548983	28501.4864028669	156550.034020271	40708.3685066763	79345.8219295153
Pabies	GR_PA_08	2.47167064992439e-05	200	0.00672796230352902	0.00307816053150963	0.0169074036741893	22885.8393511518	62295.9472548983	28501.4864028669	156550.034020271	40708.3685066763	79345.8219295153
Pabies	GR_PA_08	2.47867520009654e-05	200	0.00672796230352902	0.00307816053150963	0.0169074036741893	22950.6962971902	62295.9472548983	28501.4864028669	156550.034020271	40708.3685066763	79345.8219295153
Pabies	GR_PA_08	2.47867520009654e-05	200	0.00672796230352902	0.00307816053150963	0.0169074036741893	22950.6962971902	62295.9472548983	28501.4864028669	156550.034020271	40708.3685066763	79345.8219295153
Pabies	GR_PA_08	2.48864926094926e-05	200	0.00672796230352902	0.00307816053150963	0.0169074036741893	23043.0487124932	62295.9472548983	28501.4864028669	156550.034020271	40708.3685066763	79345.8219295153
Pabies	GR_PA_08	2.48864926094926e-05	200	0.00672796230352902	0.00307816053150963	0.0169074036741893	23043.0487124932	62295.9472548983	28501.4864028669	156550.034020271	40708.3685066763	79345.8219295153
Pabies	GR_PA_08	2.49099373601939e-05	200	0.00672796230352902	0.00307816053150963	0.0169074036741893	23064.7568149943	62295.9472548983	28501.4864028669	156550.034020271	40708.3685066763	79345.8219295153
Pabies	GR_PA_08	2.49099373601939e-05	200	0.00672796230352902	0.00307816053150963	0.0169074036741893	23064.7568149943	62295.9472548983	28501.4864028669	156550.034020271	40708.3685066763	79345.8219295153
Pabies	GR_PA_08	2.51511263402933e-05	200	0.00672796230352902	0.00307816053150963	0.0169074036741893	23288.079944716	62295.9472548983	28501.4864028669	156550.034020271	40708.3685066763	79345.8219295153
Pabies	GR_PA_08	2.51511263402933e-05	200	0.00672796230352902	0.00307816053150963	0.0169074036741893	23288.079944716	62295.9472548983	28501.4864028669	156550.034020271	40708.3685066763	79345.8219295153
Pabies	GR_PA_08	2.53845546126624e-05	200	0.00672796230352902	0.00307816053150963	0.0169074036741893	23504.2172339467	62295.9472548983	28501.4864028669	156550.034020271	40708.3685066763	79345.8219295153
Pabies	GR_PA_08	2.53845546126624e-05	200	0.00672796230352902	0.00307816053150963	0.0169074036741893	23504.2172339467	62295.9472548983	28501.4864028669	156550.034020271	40708.3685066763	79345.8219295153
Pabies	GR_PA_08	2.54471757720686e-05	200	0.00672796230352902	0.00307816053150963	0.0169074036741893	23562.1997889524	62295.9472548983	28501.4864028669	156550.034020271	40708.3685066763	79345.8219295153
Pabies	GR_PA_08	2.54471757720686e-05	200	0.00672796230352902	0.00307816053150963	0.0169074036741893	23562.1997889524	62295.9472548983	28501.4864028669	156550.034020271	40708.3685066763	79345.8219295153
Pabies	GR_PA_08	2.56463954879549e-05	200	0.00672796230352902	0.00307816053150963	0.0169074036741893	23746.6624888471	62295.9472548983	28501.4864028669	156550.034020271	40708.3685066763	79345.8219295153
Pabies	GR_PA_08	2.56463954879549e-05	200	0.00672796230352902	0.00307816053150963	0.0169074036741893	23746.6624888471	62295.9472548983	28501.4864028669	156550.034020271	40708.3685066763	79345.8219295153
Pabies	GR_PA_08	2.5822995032516e-05	200	0.00672796230352902	0.00307816053150963	0.0169074036741893	23910.180585663	62295.9472548983	28501.4864028669	156550.034020271	40708.3685066763	79345.8219295153
Pabies	GR_PA_08	2.5822995032516e-05	200	0.00672796230352902	0.00307816053150963	0.0169074036741893	23910.180585663	62295.9472548983	28501.4864028669	156550.034020271	40708.3685066763	79345.8219295153
Pabies	GR_PA_08	2.59314948792241e-05	200	0.00672796230352902	0.00307816053150963	0.0169074036741893	24010.643406689	62295.9472548983	28501.4864028669	156550.034020271	40708.3685066763	79345.8219295153
Pabies	GR_PA_08	2.59314948792241e-05	200	0.00672796230352902	0.00307816053150963	0.0169074036741893	24010.643406689	62295.9472548983	28501.4864028669	156550.034020271	40708.3685066763	79345.8219295153
Pabies	GR_PA_08	2.6150452081503e-05	200	0.00672796230352902	0.00307816053150963	0.0169074036741893	24213.3815569472	62295.9472548983	28501.4864028669	156550.034020271	40708.3685066763	79345.8219295153
Pabies	GR_PA_08	2.6150452081503e-05	200	0.00672796230352902	0.00307816053150963	0.0169074036741893	24213.3815569472	62295.9472548983	28501.4864028669	156550.034020271	40708.3685066763	79345.8219295153
Pabies	GR_PA_08	2.61782176413969e-05	200	0.00672796230352902	0.00307816053150963	0.0169074036741893	24239.0904087008	62295.9472548983	28501.4864028669	156550.034020271	40708.3685066763	79345.8219295153
Pabies	GR_PA_08	2.61782176413969e-05	200	0.00672796230352902	0.00307816053150963	0.0169074036741893	24239.0904087008	62295.9472548983	28501.4864028669	156550.034020271	40708.3685066763	79345.8219295153
Pabies	GR_PA_08	2.6264294712495e-05	200	0.00672796230352902	0.00307816053150963	0.0169074036741893	24318.7914004584	62295.9472548983	28501.4864028669	156550.034020271	40708.3685066763	79345.8219295153
Pabies	GR_PA_08	2.6264294712495e-05	200	0.00672796230352902	0.00307816053150963	0.0169074036741893	24318.7914004584	62295.9472548983	28501.4864028669	156550.034020271	40708.3685066763	79345.8219295153
Pabies	GR_PA_08	2.63282915656286e-05	200	0.00672796230352902	0.00307816053150963	0.0169074036741893	24378.0477459524	62295.9472548983	28501.4864028669	156550.034020271	40708.3685066763	79345.8219295153
Pabies	GR_PA_08	2.63282915656286e-05	200	0.00672796230352902	0.00307816053150963	0.0169074036741893	24378.0477459524	62295.9472548983	28501.4864028669	156550.034020271	40708.3685066763	79345.8219295153
Pabies	GR_PA_08	2.64491903234817e-05	200	0.00672796230352902	0.00307816053150963	0.0169074036741893	24489.9910402608	62295.9472548983	28501.4864028669	156550.034020271	40708.3685066763	79345.8219295153
Pabies	GR_PA_08	2.64491903234817e-05	200	0.00672796230352902	0.00307816053150963	0.0169074036741893	24489.9910402608	62295.9472548983	28501.4864028669	156550.034020271	40708.3685066763	79345.8219295153
Pabies	GR_PA_08	2.64552133873423e-05	200	0.00672796230352902	0.00307816053150963	0.0169074036741893	24495.5679512429	62295.9472548983	28501.4864028669	156550.034020271	40708.3685066763	79345.8219295153
Pabies	GR_PA_08	2.64552133873423e-05	200	0.00672796230352902	0.00307816053150963	0.0169074036741893	24495.5679512429	62295.9472548983	28501.4864028669	156550.034020271	40708.3685066763	79345.8219295153
Pabies	GR_PA_08	2.64900459443432e-05	200	0.00672796230352902	0.00307816053150963	0.0169074036741893	24527.8203188363	62295.9472548983	28501.4864028669	156550.034020271	40708.3685066763	79345.8219295153
Pabies	GR_PA_08	2.64900459443432e-05	200	0.00672796230352902	0.00307816053150963	0.0169074036741893	24527.8203188363	62295.9472548983	28501.4864028669	156550.034020271	40708.3685066763	79345.8219295153
Pabies	GR_PA_08	2.65056428949575e-05	200	0.00672796230352902	0.00307816053150963	0.0169074036741893	24542.2619397754	62295.9472548983	28501.4864028669	156550.034020271	40708.3685066763	79345.8219295153
Pabies	GR_PA_08	2.65056428949575e-05	200	0.00672796230352902	0.00307816053150963	0.0169074036741893	24542.2619397754	62295.9472548983	28501.4864028669	156550.034020271	40708.3685066763	79345.8219295153
Pabies	GR_PA_08	2.65332738873069e-05	200	0.00672796230352902	0.00307816053150963	0.0169074036741893	24567.8461919508	62295.9472548983	28501.4864028669	156550.034020271	40708.3685066763	79345.8219295153
Pabies	GR_PA_08	2.65332738873069e-05	200	0.006780654287956	0.00307816053150963	0.0169074036741893	24567.8461919508	62783.8359995926	28501.4864028669	156550.034020271	41674.0267102238	79415.3731404086
Pabies	GR_PA_08	2.65680396366188e-05	200	0.006780654287956	0.00307816053150963	0.0169074036741893	24600.0367005729	62783.8359995926	28501.4864028669	156550.034020271	41674.0267102238	79415.3731404086
Pabies	GR_PA_08	2.65680396366188e-05	200	0.006780654287956	0.00307816053150963	0.0169074036741893	24600.0367005729	62783.8359995926	28501.4864028669	156550.034020271	41674.0267102238	79415.3731404086
Pabies	GR_PA_08	2.65953192335098e-05	200	0.006780654287956	0.00307816053150963	0.0169074036741893	24625.2955865832	62783.8359995926	28501.4864028669	156550.034020271	41674.0267102238	79415.3731404086
Pabies	GR_PA_08	2.65953192335098e-05	200	0.006780654287956	0.00307816053150963	0.0169074036741893	24625.2955865832	62783.8359995926	28501.4864028669	156550.034020271	41674.0267102238	79415.3731404086
Pabies	GR_PA_08	2.65973423623696e-05	200	0.006780654287956	0.00307816053150963	0.0169074036741893	24627.168854046	62783.8359995926	28501.4864028669	156550.034020271	41674.0267102238	79415.3731404086
Pabies	GR_PA_08	2.65973423623696e-05	200	0.006780654287956	0.00307816053150963	0.0169074036741893	24627.168854046	62783.8359995926	28501.4864028669	156550.034020271	41674.0267102238	79415.3731404086
Pabies	GR_PA_08	2.66183550880401e-05	200	0.006780654287956	0.00307816053150963	0.0169074036741893	24646.6250815187	62783.8359995926	28501.4864028669	156550.034020271	41674.0267102238	79415.3731404086
Pabies	GR_PA_08	2.66183550880401e-05	200	0.006780654287956	0.00307816053150963	0.0169074036741893	24646.6250815187	62783.8359995926	28501.4864028669	156550.034020271	41674.0267102238	79415.3731404086
Pabies	GR_PA_08	2.66204118667784e-05	200	0.006780654287956	0.00307816053150963	0.0169074036741893	24648.5295062763	62783.8359995926	28501.4864028669	156550.034020271	41674.0267102238	79415.3731404086
Pabies	GR_PA_08	2.66204118667784e-05	200	0.006780654287956	0.00307816053150963	0.0169074036741893	24648.5295062763	62783.8359995926	28501.4864028669	156550.034020271	41674.0267102238	79415.3731404086
Pabies	GR_PA_08	2.66230812801191e-05	200	0.006780654287956	0.00307816053150963	0.0169074036741893	24651.0011852954	62783.8359995926	28501.4864028669	156550.034020271	41674.0267102238	79415.3731404086
Pabies	GR_PA_08	2.66230812801191e-05	200	0.00679355450026516	0.00310508354956724	0.0169074036741893	24651.0011852954	62903.2824098626	28750.7736071041	156550.034020271	42821.7996944583	79436.3183359956
Pabies	GR_PA_08	2.66461374376524e-05	200	0.00679355450026516	0.00310508354956724	0.0169074036741893	24672.3494793078	62903.2824098626	28750.7736071041	156550.034020271	42821.7996944583	79436.3183359956
Pabies	GR_PA_08	2.66461374376524e-05	200	0.00679355450026516	0.00310508354956724	0.0169074036741893	24672.3494793078	62903.2824098626	28750.7736071041	156550.034020271	42821.7996944583	79436.3183359956
Pabies	GR_PA_08	2.67420477261879e-05	200	0.00679355450026516	0.00310508354956724	0.0169074036741893	24761.1553020258	62903.2824098626	28750.7736071041	156550.034020271	42821.7996944583	79436.3183359956
Pabies	GR_PA_08	2.67420477261879e-05	200	0.00679355450026516	0.00310508354956724	0.0169074036741893	24761.1553020258	62903.2824098626	28750.7736071041	156550.034020271	42821.7996944583	79436.3183359956
Pabies	GR_PA_08	2.68788418449044e-05	200	0.00679355450026516	0.00310508354956724	0.0169074036741893	24887.8165230597	62903.2824098626	28750.7736071041	156550.034020271	42821.7996944583	79436.3183359956
Pabies	GR_PA_08	2.68788418449044e-05	200	0.00679355450026516	0.00310508354956724	0.0169074036741893	24887.8165230597	62903.2824098626	28750.7736071041	156550.034020271	42821.7996944583	79436.3183359956
Pabies	GR_PA_08	2.7001074505981e-05	200	0.00679355450026516	0.00310508354956724	0.0169074036741893	25000.9949129453	62903.2824098626	28750.7736071041	156550.034020271	42821.7996944583	79436.3183359956
Pabies	GR_PA_08	2.7001074505981e-05	200	0.00681392604669937	0.00310508354956724	0.0169074036741893	25000.9949129453	63091.907839809	28750.7736071041	156550.034020271	43176.079883373	79436.3183359956
Pabies	GR_PA_08	2.70022822448309e-05	200	0.00681392604669937	0.00310508354956724	0.0169074036741893	25002.1131896582	63091.907839809	28750.7736071041	156550.034020271	43176.079883373	79436.3183359956
Pabies	GR_PA_08	2.70022822448309e-05	200	0.00681392604669937	0.00310508354956724	0.0169074036741893	25002.1131896582	63091.907839809	28750.7736071041	156550.034020271	43176.079883373	79436.3183359956
Pabies	GR_PA_08	2.71523301483207e-05	200	0.00681392604669937	0.00310508354956724	0.0169074036741893	25141.0464336303	63091.907839809	28750.7736071041	156550.034020271	43176.079883373	79436.3183359956
Pabies	GR_PA_08	2.71523301483207e-05	200	0.00681392604669937	0.00310508354956724	0.0169074036741893	25141.0464336303	63091.907839809	28750.7736071041	156550.034020271	43176.079883373	79436.3183359956
Pabies	GR_PA_08	2.71689921307449e-05	200	0.00681392604669937	0.00310508354956724	0.0169074036741893	25156.4741951342	63091.907839809	28750.7736071041	156550.034020271	43176.079883373	79436.3183359956
Pabies	GR_PA_08	2.71689921307449e-05	200	0.00681392604669937	0.00310508354956724	0.0169074036741893	25156.4741951342	63091.907839809	28750.7736071041	156550.034020271	43176.079883373	79436.3183359956
Pabies	GR_PA_08	2.72546591463365e-05	200	0.00681392604669937	0.00310508354956724	0.0169074036741893	25235.7955058672	63091.907839809	28750.7736071041	156550.034020271	43176.079883373	79436.3183359956
Pabies	GR_PA_08	2.72546591463365e-05	200	0.00681392604669937	0.00310508354956724	0.0169074036741893	25235.7955058672	63091.907839809	28750.7736071041	156550.034020271	43176.079883373	79436.3183359956
Pabies	GR_PA_08	2.74045393828687e-05	200	0.00681392604669937	0.00310508354956724	0.0169074036741893	25374.5735026562	63091.907839809	28750.7736071041	156550.034020271	43176.079883373	79436.3183359956
Pabies	GR_PA_08	2.74045393828687e-05	200	0.00681392604669937	0.00310508354956724	0.0169074036741893	25374.5735026562	63091.907839809	28750.7736071041	156550.034020271	43176.079883373	79436.3183359956
Pabies	GR_PA_08	2.74071468594543e-05	200	0.00681392604669937	0.00310508354956724	0.0169074036741893	25376.9878328281	63091.907839809	28750.7736071041	156550.034020271	43176.079883373	79436.3183359956
Pabies	GR_PA_08	2.74071468594543e-05	200	0.00681392604669937	0.00310508354956724	0.0169074036741893	25376.9878328281	63091.907839809	28750.7736071041	156550.034020271	43176.079883373	79436.3183359956
Pabies	GR_PA_08	2.75255458980923e-05	200	0.00681392604669937	0.00310508354956724	0.0169074036741893	25486.6165723077	63091.907839809	28750.7736071041	156550.034020271	43176.079883373	79436.3183359956
Pabies	GR_PA_08	2.75255458980923e-05	200	0.00681392604669937	0.00310508354956724	0.0169074036741893	25486.6165723077	63091.907839809	28750.7736071041	156550.034020271	43176.079883373	79436.3183359956
Pabies	GR_PA_08	2.75276580809848e-05	200	0.00681392604669937	0.00310508354956724	0.0169074036741893	25488.5722972081	63091.907839809	28750.7736071041	156550.034020271	43176.079883373	79436.3183359956
Pabies	GR_PA_08	2.75276580809848e-05	200	0.00681392604669937	0.00310508354956724	0.0169074036741893	25488.5722972081	63091.907839809	28750.7736071041	156550.034020271	43176.079883373	79436.3183359956
Pabies	GR_PA_08	2.75899919237763e-05	200	0.00681392604669937	0.00310508354956724	0.0169074036741893	25546.2888183114	63091.907839809	28750.7736071041	156550.034020271	43176.079883373	79436.3183359956
Pabies	GR_PA_08	2.75899919237763e-05	200	0.00681392604669937	0.00310508354956724	0.0169074036741893	25546.2888183114	63091.907839809	28750.7736071041	156550.034020271	43176.079883373	79436.3183359956
Pabies	GR_PA_08	2.76033947806326e-05	200	0.00681392604669937	0.00310508354956724	0.0169074036741893	25558.6988709561	63091.907839809	28750.7736071041	156550.034020271	43176.079883373	79436.3183359956
Pabies	GR_PA_08	2.76033947806326e-05	200	0.00679355450026516	0.00301842626851963	0.0169074036741893	25558.6988709561	62903.2824098626	27948.3913751818	156550.034020271	42821.7996944583	79415.3731404086
Pabies	GR_PA_08	2.76429923648249e-05	200	0.00679355450026516	0.00301842626851963	0.0169074036741893	25595.3633007638	62903.2824098626	27948.3913751818	156550.034020271	42821.7996944583	79415.3731404086
Pabies	GR_PA_08	2.76429923648249e-05	200	0.00679355450026516	0.00301842626851963	0.0169074036741893	25595.3633007638	62903.2824098626	27948.3913751818	156550.034020271	42821.7996944583	79415.3731404086
Pabies	GR_PA_08	2.77020317982085e-05	200	0.00679355450026516	0.00301842626851963	0.0169074036741893	25650.0294427857	62903.2824098626	27948.3913751818	156550.034020271	42821.7996944583	79415.3731404086
Pabies	GR_PA_08	2.77020317982085e-05	200	0.006780654287956	0.00258481858135023	0.0169074036741893	25650.0294427857	62783.8359995926	23933.5053828725	156550.034020271	41674.0267102238	79345.8219295153
Pabies	GR_PA_08	2.77084224412608e-05	200	0.006780654287956	0.00258481858135023	0.0169074036741893	25655.9467048711	62783.8359995926	23933.5053828725	156550.034020271	41674.0267102238	79345.8219295153
Pabies	GR_PA_08	2.77084224412608e-05	200	0.006780654287956	0.00258481858135023	0.0169074036741893	25655.9467048711	62783.8359995926	23933.5053828725	156550.034020271	41674.0267102238	79345.8219295153
Pabies	GR_PA_08	2.78168927007056e-05	200	0.006780654287956	0.00258481858135023	0.0169074036741893	25756.382130283	62783.8359995926	23933.5053828725	156550.034020271	41674.0267102238	79345.8219295153
Pabies	GR_PA_08	2.78168927007056e-05	200	0.00679355450026516	0.00258481858135023	0.0169074036741893	25756.382130283	62903.2824098626	23933.5053828725	156550.034020271	41674.0267102238	79345.8219295153
Pabies	GR_PA_08	2.7834664719593e-05	200	0.00679355450026516	0.00258481858135023	0.0169074036741893	25772.8377033269	62903.2824098626	23933.5053828725	156550.034020271	41674.0267102238	79345.8219295153
Pabies	GR_PA_08	2.7834664719593e-05	200	0.00679355450026516	0.00258481858135023	0.0169074036741893	25772.8377033269	62903.2824098626	23933.5053828725	156550.034020271	41674.0267102238	79345.8219295153
Pabies	GR_PA_08	2.78602741604227e-05	200	0.00679355450026516	0.00258481858135023	0.0169074036741893	25796.5501485396	62903.2824098626	23933.5053828725	156550.034020271	41674.0267102238	79345.8219295153
Pabies	GR_PA_08	2.78602741604227e-05	200	0.00679355450026516	0.00258481858135023	0.0169074036741893	25796.5501485396	62903.2824098626	23933.5053828725	156550.034020271	41674.0267102238	79345.8219295153
Pabies	GR_PA_08	2.80851635385187e-05	200	0.00679355450026516	0.00258481858135023	0.0169074036741893	26004.781054184	62903.2824098626	23933.5053828725	156550.034020271	41674.0267102238	79345.8219295153
Pabies	GR_PA_08	2.80851635385187e-05	200	0.00681392604669937	0.00258481858135023	0.0169074036741893	26004.781054184	63091.907839809	23933.5053828725	156550.034020271	42821.7996944583	79345.8219295153
Pabies	GR_PA_08	2.81089741046711e-05	200	0.00681392604669937	0.00258481858135023	0.0169074036741893	26026.8278746955	63091.907839809	23933.5053828725	156550.034020271	42821.7996944583	79345.8219295153
Pabies	GR_PA_08	2.81089741046711e-05	200	0.00681392604669937	0.00258481858135023	0.0169074036741893	26026.8278746955	63091.907839809	23933.5053828725	156550.034020271	42821.7996944583	79345.8219295153
Pabies	GR_PA_08	2.81440067289257e-05	200	0.00681392604669937	0.00258481858135023	0.0169074036741893	26059.265489746	63091.907839809	23933.5053828725	156550.034020271	42821.7996944583	79345.8219295153
Pabies	GR_PA_08	2.81440067289257e-05	200	0.00681392604669937	0.00258481858135023	0.0169074036741893	26059.265489746	63091.907839809	23933.5053828725	156550.034020271	42821.7996944583	79345.8219295153
Pabies	GR_PA_08	2.8269049859337e-05	200	0.00681392604669937	0.00258481858135023	0.0169074036741893	26175.0461660528	63091.907839809	23933.5053828725	156550.034020271	42821.7996944583	79345.8219295153
Pabies	GR_PA_08	2.8269049859337e-05	200	0.00690332281692615	0.00301842626851963	0.0169074036741893	26175.0461660528	63919.6557122792	27948.3913751818	156550.034020271	43176.079883373	79415.3731404086
Pabies	GR_PA_08	2.8356312157946e-05	200	0.00690332281692615	0.00301842626851963	0.0169074036741893	26255.8445906908	63919.6557122792	27948.3913751818	156550.034020271	43176.079883373	79415.3731404086
Pabies	GR_PA_08	2.8356312157946e-05	200	0.00690332281692615	0.00301842626851963	0.0169074036741893	26255.8445906908	63919.6557122792	27948.3913751818	156550.034020271	43176.079883373	79415.3731404086
Pabies	GR_PA_08	2.83747319649042e-05	200	0.00690332281692615	0.00301842626851963	0.0169074036741893	26272.8999675039	63919.6557122792	27948.3913751818	156550.034020271	43176.079883373	79415.3731404086
Pabies	GR_PA_08	2.83747319649042e-05	200	0.00690332281692615	0.00301842626851963	0.0169074036741893	26272.8999675039	63919.6557122792	27948.3913751818	156550.034020271	43176.079883373	79415.3731404086
Pabies	GR_PA_08	2.83961680694427e-05	200	0.00690332281692615	0.00301842626851963	0.0169074036741893	26292.7482124469	63919.6557122792	27948.3913751818	156550.034020271	43176.079883373	79415.3731404086
Pabies	GR_PA_08	2.83961680694427e-05	200	0.00691328168295872	0.00301842626851963	0.0169074036741893	26292.7482124469	64011.8674348029	27948.3913751818	156550.034020271	43176.079883373	79415.3731404086
Pabies	GR_PA_08	2.84523701481078e-05	200	0.00691328168295872	0.00301842626851963	0.0169074036741893	26344.7871741738	64011.8674348029	27948.3913751818	156550.034020271	43176.079883373	79415.3731404086
Pabies	GR_PA_08	2.84523701481078e-05	200	0.00691328168295872	0.00301842626851963	0.0169074036741893	26344.7871741738	64011.8674348029	27948.3913751818	156550.034020271	43176.079883373	79415.3731404086
Pabies	GR_PA_08	2.84795706623906e-05	200	0.00691328168295872	0.00301842626851963	0.0169074036741893	26369.9728355468	64011.8674348029	27948.3913751818	156550.034020271	43176.079883373	79415.3731404086
Pabies	GR_PA_08	2.84795706623906e-05	200	0.00691328168295872	0.00301842626851963	0.0169074036741893	26369.9728355468	64011.8674348029	27948.3913751818	156550.034020271	43176.079883373	79415.3731404086
Pabies	GR_PA_08	2.85617662308339e-05	200	0.00691328168295872	0.00301842626851963	0.0169074036741893	26446.0798433647	64011.8674348029	27948.3913751818	156550.034020271	43176.079883373	79415.3731404086
Pabies	GR_PA_08	2.85617662308339e-05	200	0.00691328168295872	0.00301842626851963	0.0169074036741893	26446.0798433647	64011.8674348029	27948.3913751818	156550.034020271	43176.079883373	79415.3731404086
Pabies	GR_PA_08	2.8603771713079e-05	200	0.00691328168295872	0.00301842626851963	0.0169074036741893	26484.9738084065	64011.8674348029	27948.3913751818	156550.034020271	43176.079883373	79415.3731404086
Pabies	GR_PA_08	2.8603771713079e-05	200	0.00691328168295872	0.00301842626851963	0.0169074036741893	26484.9738084065	64011.8674348029	27948.3913751818	156550.034020271	43176.079883373	79415.3731404086
Pabies	GR_PA_08	2.87568783251179e-05	200	0.00691328168295872	0.00301842626851963	0.0169074036741893	26626.7391899239	64011.8674348029	27948.3913751818	156550.034020271	43176.079883373	79415.3731404086
Pabies	GR_PA_08	2.87568783251179e-05	200	0.00691328168295872	0.00301842626851963	0.0169074036741893	26626.7391899239	64011.8674348029	27948.3913751818	156550.034020271	43176.079883373	79415.3731404086
Pabies	GR_PA_08	2.88127767449205e-05	200	0.00691328168295872	0.00301842626851963	0.0169074036741893	26678.4969860375	64011.8674348029	27948.3913751818	156550.034020271	43176.079883373	79415.3731404086
Pabies	GR_PA_08	2.88127767449205e-05	200	0.00691328168295872	0.00301842626851963	0.0169074036741893	26678.4969860375	64011.8674348029	27948.3913751818	156550.034020271	43176.079883373	79415.3731404086
Pabies	GR_PA_08	2.8821002793145e-05	200	0.00691328168295872	0.00301842626851963	0.0169074036741893	26686.1136973565	64011.8674348029	27948.3913751818	156550.034020271	43176.079883373	79415.3731404086
Pabies	GR_PA_08	2.8821002793145e-05	200	0.00691328168295872	0.00301842626851963	0.0169074036741893	26686.1136973565	64011.8674348029	27948.3913751818	156550.034020271	43176.079883373	79415.3731404086
Pabies	GR_PA_08	2.88282957389231e-05	200	0.00691328168295872	0.00301842626851963	0.0169074036741893	26692.8664249288	64011.8674348029	27948.3913751818	156550.034020271	43176.079883373	79415.3731404086
Pabies	GR_PA_08	2.88282957389231e-05	200	0.00691328168295872	0.00301842626851963	0.0169074036741893	26692.8664249288	64011.8674348029	27948.3913751818	156550.034020271	43176.079883373	79415.3731404086
Pabies	GR_PA_08	2.88929007039286e-05	200	0.00691328168295872	0.00301842626851963	0.0169074036741893	26752.6858369709	64011.8674348029	27948.3913751818	156550.034020271	43176.079883373	79415.3731404086
Pabies	GR_PA_08	2.88929007039286e-05	200	0.00691328168295872	0.00301842626851963	0.0169074036741893	26752.6858369709	64011.8674348029	27948.3913751818	156550.034020271	43176.079883373	79415.3731404086
Pabies	GR_PA_08	2.89639262914969e-05	200	0.00691328168295872	0.00301842626851963	0.0169074036741893	26818.4502699045	64011.8674348029	27948.3913751818	156550.034020271	43176.079883373	79415.3731404086
Pabies	GR_PA_08	2.89639262914969e-05	200	0.00691328168295872	0.00301842626851963	0.0169074036741893	26818.4502699045	64011.8674348029	27948.3913751818	156550.034020271	43176.079883373	79415.3731404086
Pabies	GR_PA_08	2.90291578857364e-05	200	0.00691328168295872	0.00301842626851963	0.0169074036741893	26878.8498942004	64011.8674348029	27948.3913751818	156550.034020271	43176.079883373	79415.3731404086
Pabies	GR_PA_08	2.90291578857364e-05	200	0.00691328168295872	0.00301842626851963	0.0169074036741893	26878.8498942004	64011.8674348029	27948.3913751818	156550.034020271	43176.079883373	79415.3731404086
Pabies	GR_PA_08	2.90659557381501e-05	200	0.00691328168295872	0.00301842626851963	0.0169074036741893	26912.9219797686	64011.8674348029	27948.3913751818	156550.034020271	43176.079883373	79415.3731404086
Pabies	GR_PA_08	2.90659557381501e-05	200	0.00691328168295872	0.00301842626851963	0.0169074036741893	26912.9219797686	64011.8674348029	27948.3913751818	156550.034020271	43176.079883373	79415.3731404086
Pabies	GR_PA_08	2.90843882057133e-05	200	0.00691328168295872	0.00301842626851963	0.0169074036741893	26929.9890793642	64011.8674348029	27948.3913751818	156550.034020271	43176.079883373	79415.3731404086
Pabies	GR_PA_08	2.90843882057133e-05	200	0.00691328168295872	0.00301842626851963	0.0169074036741893	26929.9890793642	64011.8674348029	27948.3913751818	156550.034020271	43176.079883373	79415.3731404086
Pabies	GR_PA_08	2.92029636509408e-05	200	0.00691328168295872	0.00301842626851963	0.0169074036741893	27039.7811582786	64011.8674348029	27948.3913751818	156550.034020271	43176.079883373	79415.3731404086
Pabies	GR_PA_08	2.92029636509408e-05	200	0.00691328168295872	0.00301842626851963	0.0169074036741893	27039.7811582786	64011.8674348029	27948.3913751818	156550.034020271	43176.079883373	79415.3731404086
Pabies	GR_PA_08	2.92702402052847e-05	200	0.00691328168295872	0.00301842626851963	0.0169074036741893	27102.0742641525	64011.8674348029	27948.3913751818	156550.034020271	43176.079883373	79415.3731404086
Pabies	GR_PA_08	2.92702402052847e-05	200	0.00692686232554141	0.00301842626851963	0.0169074036741893	27102.0742641525	64137.6141253834	27948.3913751818	156550.034020271	43649.2562868457	79415.3731404086
Pabies	GR_PA_08	2.92883989452609e-05	200	0.00692686232554141	0.00301842626851963	0.0169074036741893	27118.8879122786	64137.6141253834	27948.3913751818	156550.034020271	43649.2562868457	79415.3731404086
Pabies	GR_PA_08	2.92883989452609e-05	200	0.00692686232554141	0.00301842626851963	0.0169074036741893	27118.8879122786	64137.6141253834	27948.3913751818	156550.034020271	43649.2562868457	79415.3731404086
Pabies	GR_PA_08	2.93543864793413e-05	200	0.00692686232554141	0.00301842626851963	0.0169074036741893	27179.9874808716	64137.6141253834	27948.3913751818	156550.034020271	43649.2562868457	79415.3731404086
Pabies	GR_PA_08	2.93543864793413e-05	200	0.00692686232554141	0.00301842626851963	0.0169074036741893	27179.9874808716	64137.6141253834	27948.3913751818	156550.034020271	43649.2562868457	79415.3731404086
Pabies	GR_PA_08	2.94290791437311e-05	200	0.00692686232554141	0.00301842626851963	0.0169074036741893	27249.1473553066	64137.6141253834	27948.3913751818	156550.034020271	43649.2562868457	79415.3731404086
Pabies	GR_PA_08	2.94290791437311e-05	200	0.00692686232554141	0.00301842626851963	0.0169074036741893	27249.1473553066	64137.6141253834	27948.3913751818	156550.034020271	43176.079883373	79415.3731404086
Pabies	GR_PA_08	2.95413644793447e-05	200	0.00692686232554141	0.00301842626851963	0.0169074036741893	27353.1152586525	64137.6141253834	27948.3913751818	156550.034020271	43176.079883373	79415.3731404086
Pabies	GR_PA_08	2.95413644793447e-05	200	0.00692686232554141	0.00301842626851963	0.0169074036741893	27353.1152586525	64137.6141253834	27948.3913751818	156550.034020271	43176.079883373	79415.3731404086
Pabies	GR_PA_08	2.9759196480989e-05	200	0.00692686232554141	0.00301842626851963	0.0169074036741893	27554.8115564713	64137.6141253834	27948.3913751818	156550.034020271	43176.079883373	79415.3731404086
Pabies	GR_PA_08	2.9759196480989e-05	200	0.00692686232554141	0.00301842626851963	0.0169074036741893	27554.8115564713	64137.6141253834	27948.3913751818	156550.034020271	43176.079883373	79415.3731404086
Pabies	GR_PA_08	2.99047727503569e-05	200	0.00692686232554141	0.00301842626851963	0.0169074036741893	27689.6043984786	64137.6141253834	27948.3913751818	156550.034020271	43176.079883373	79415.3731404086
Pabies	GR_PA_08	2.99047727503569e-05	200	0.00692686232554141	0.00301842626851963	0.0169074036741893	27689.6043984786	64137.6141253834	27948.3913751818	156550.034020271	43176.079883373	79415.3731404086
Pabies	GR_PA_08	2.99361964951206e-05	200	0.00692686232554141	0.00301842626851963	0.0169074036741893	27718.700458445	64137.6141253834	27948.3913751818	156550.034020271	43176.079883373	79415.3731404086
Pabies	GR_PA_08	2.99361964951206e-05	200	0.00692686232554141	0.00301842626851963	0.0169074036741893	27718.700458445	64137.6141253834	27948.3913751818	156550.034020271	43176.079883373	79415.3731404086
Pabies	GR_PA_08	2.99367121810981e-05	200	0.00692686232554141	0.00301842626851963	0.0169074036741893	27719.1779454612	64137.6141253834	27948.3913751818	156550.034020271	43176.079883373	79415.3731404086
Pabies	GR_PA_08	2.99367121810981e-05	200	0.00692686232554141	0.00301842626851963	0.0169074036741893	27719.1779454612	64137.6141253834	27948.3913751818	156550.034020271	43176.079883373	79415.3731404086
Pabies	GR_PA_08	2.99621591024822e-05	200	0.00692686232554141	0.00301842626851963	0.0169074036741893	27742.7399097057	64137.6141253834	27948.3913751818	156550.034020271	43176.079883373	79415.3731404086
Pabies	GR_PA_08	2.99621591024822e-05	200	0.00692686232554141	0.00301842626851963	0.0169074036741893	27742.7399097057	64137.6141253834	27948.3913751818	156550.034020271	43176.079883373	79415.3731404086
Pabies	GR_PA_08	3.01217412982849e-05	200	0.00692686232554141	0.00301842626851963	0.0169074036741893	27890.5012021156	64137.6141253834	27948.3913751818	156550.034020271	43176.079883373	79415.3731404086
Pabies	GR_PA_08	3.01217412982849e-05	200	0.00692686232554141	0.00301842626851963	0.0169074036741893	27890.5012021156	64137.6141253834	27948.3913751818	156550.034020271	43176.079883373	79415.3731404086
Pabies	GR_PA_08	3.02360267957738e-05	200	0.00692686232554141	0.00301842626851963	0.0169074036741893	27996.321107198	64137.6141253834	27948.3913751818	156550.034020271	43176.079883373	79415.3731404086
Pabies	GR_PA_08	3.02360267957738e-05	200	0.00692686232554141	0.00301842626851963	0.0169074036741893	27996.321107198	64137.6141253834	27948.3913751818	156550.034020271	43176.079883373	79415.3731404086
Pabies	GR_PA_08	3.03770591456112e-05	200	0.00692686232554141	0.00301842626851963	0.0169074036741893	28126.9066163066	64137.6141253834	27948.3913751818	156550.034020271	43176.079883373	79415.3731404086
Pabies	GR_PA_08	3.03770591456112e-05	200	0.00696662263941028	0.00301842626851963	0.0169074036741893	28126.9066163066	64505.7651797248	27948.3913751818	156550.034020271	43649.2562868457	79415.3731404086
Pabies	GR_PA_08	3.03987979082649e-05	200	0.00696662263941028	0.00301842626851963	0.0169074036741893	28147.0351002452	64505.7651797248	27948.3913751818	156550.034020271	43649.2562868457	79415.3731404086
Pabies	GR_PA_08	3.03987979082649e-05	200	0.00696662263941028	0.00301842626851963	0.0169074036741893	28147.0351002452	64505.7651797248	27948.3913751818	156550.034020271	43649.2562868457	79415.3731404086
Pabies	GR_PA_08	3.05362728533817e-05	200	0.00696662263941028	0.00301842626851963	0.0169074036741893	28274.3267160941	64505.7651797248	27948.3913751818	156550.034020271	43649.2562868457	79415.3731404086
Pabies	GR_PA_08	3.05362728533817e-05	200	0.00696662263941028	0.00301842626851963	0.0169074036741893	28274.3267160941	64505.7651797248	27948.3913751818	156550.034020271	43176.079883373	79415.3731404086
Pabies	GR_PA_08	3.05387775485664e-05	200	0.00696662263941028	0.00301842626851963	0.0169074036741893	28276.6458783023	64505.7651797248	27948.3913751818	156550.034020271	43176.079883373	79415.3731404086
Pabies	GR_PA_08	3.05387775485664e-05	200	0.00696662263941028	0.00301842626851963	0.0169074036741893	28276.6458783023	64505.7651797248	27948.3913751818	156550.034020271	43176.079883373	79415.3731404086
Pabies	GR_PA_08	3.056416771032e-05	200	0.00696662263941028	0.00301842626851963	0.0169074036741893	28300.1552873333	64505.7651797248	27948.3913751818	156550.034020271	43176.079883373	79415.3731404086
Pabies	GR_PA_08	3.056416771032e-05	200	0.00696662263941028	0.00301842626851963	0.0169074036741893	28300.1552873333	64505.7651797248	27948.3913751818	156550.034020271	43176.079883373	79415.3731404086
Pabies	GR_PA_08	3.05816473877307e-05	200	0.00696662263941028	0.00301842626851963	0.0169074036741893	28316.3401738247	64505.7651797248	27948.3913751818	156550.034020271	43176.079883373	79415.3731404086
Pabies	GR_PA_08	3.05816473877307e-05	200	0.00696662263941028	0.00301842626851963	0.0169074036741893	28316.3401738247	64505.7651797248	27948.3913751818	156550.034020271	43176.079883373	79415.3731404086
Pabies	GR_PA_08	3.08211551135459e-05	200	0.00696662263941028	0.00301842626851963	0.0169074036741893	28538.1065866165	64505.7651797248	27948.3913751818	156550.034020271	43176.079883373	79415.3731404086
Pabies	GR_PA_08	3.08211551135459e-05	200	0.00696662263941028	0.00301842626851963	0.0169074036741893	28538.1065866165	64505.7651797248	27948.3913751818	156550.034020271	43176.079883373	79415.3731404086
Pabies	GR_PA_08	3.08797942290045e-05	200	0.00696662263941028	0.00301842626851963	0.0169074036741893	28592.4020638931	64505.7651797248	27948.3913751818	156550.034020271	43176.079883373	79415.3731404086
Pabies	GR_PA_08	3.08797942290045e-05	200	0.00696662263941028	0.00301842626851963	0.0169074036741893	28592.4020638931	64505.7651797248	27948.3913751818	156550.034020271	43176.079883373	79415.3731404086
Pabies	GR_PA_08	3.09723924392009e-05	200	0.00696662263941028	0.00301842626851963	0.0169074036741893	28678.1411474082	64505.7651797248	27948.3913751818	156550.034020271	43176.079883373	79415.3731404086
Pabies	GR_PA_08	3.09723924392009e-05	200	0.00696662263941028	0.00301842626851963	0.0169074036741893	28678.1411474082	64505.7651797248	27948.3913751818	156550.034020271	43176.079883373	79415.3731404086
Pabies	GR_PA_08	3.13605074694809e-05	200	0.00696662263941028	0.00301842626851963	0.0169074036741893	29037.506916186	64505.7651797248	27948.3913751818	156550.034020271	43176.079883373	79415.3731404086
Pabies	GR_PA_08	3.13605074694809e-05	200	0.00696662263941028	0.00301842626851963	0.0169074036741893	29037.506916186	64505.7651797248	27948.3913751818	156550.034020271	43176.079883373	79415.3731404086
Pabies	GR_PA_08	3.13644802672244e-05	200	0.00696662263941028	0.00301842626851963	0.0169074036741893	29041.1854326152	64505.7651797248	27948.3913751818	156550.034020271	43176.079883373	79415.3731404086
Pabies	GR_PA_08	3.13644802672244e-05	200	0.00696662263941028	0.00301842626851963	0.0169074036741893	29041.1854326152	64505.7651797248	27948.3913751818	156550.034020271	43176.079883373	79415.3731404086
Pabies	GR_PA_08	3.13787402073825e-05	200	0.00696662263941028	0.00301842626851963	0.0169074036741893	29054.3890809097	64505.7651797248	27948.3913751818	156550.034020271	43176.079883373	79415.3731404086
Pabies	GR_PA_08	3.13787402073825e-05	200	0.00696662263941028	0.00301842626851963	0.0169074036741893	29054.3890809097	64505.7651797248	27948.3913751818	156550.034020271	43176.079883373	79415.3731404086
Pabies	GR_PA_08	3.14240065187717e-05	200	0.00696662263941028	0.00301842626851963	0.0169074036741893	29096.302332196	64505.7651797248	27948.3913751818	156550.034020271	43176.079883373	79415.3731404086
Pabies	GR_PA_08	3.14240065187717e-05	200	0.00696662263941028	0.00301842626851963	0.0169074036741893	29096.302332196	64505.7651797248	27948.3913751818	156550.034020271	43176.079883373	79415.3731404086
Pabies	GR_PA_08	3.14857376016186e-05	200	0.00696662263941028	0.00301842626851963	0.0169074036741893	29153.4607422394	64505.7651797248	27948.3913751818	156550.034020271	43176.079883373	79415.3731404086
Pabies	GR_PA_08	3.14857376016186e-05	200	0.00696662263941028	0.00301842626851963	0.0169074036741893	29153.4607422394	64505.7651797248	27948.3913751818	156550.034020271	43176.079883373	79415.3731404086
Pabies	GR_PA_08	3.15290344623739e-05	200	0.00696662263941028	0.00301842626851963	0.0169074036741893	29193.550428124	64505.7651797248	27948.3913751818	156550.034020271	43176.079883373	79415.3731404086
Pabies	GR_PA_08	3.15290344623739e-05	200	0.00696662263941028	0.00301842626851963	0.0169074036741893	29193.550428124	64505.7651797248	27948.3913751818	156550.034020271	43176.079883373	79415.3731404086
Pabies	GR_PA_08	3.15538540231587e-05	200	0.00696662263941028	0.00301842626851963	0.0169074036741893	29216.5315029247	64505.7651797248	27948.3913751818	156550.034020271	43176.079883373	79415.3731404086
Pabies	GR_PA_08	3.15538540231587e-05	200	0.00696662263941028	0.00301842626851963	0.0169074036741893	29216.5315029247	64505.7651797248	27948.3913751818	156550.034020271	43176.079883373	79415.3731404086
Pabies	GR_PA_08	3.16664672717221e-05	200	0.00696662263941028	0.00301842626851963	0.0169074036741893	29320.8030293724	64505.7651797248	27948.3913751818	156550.034020271	43176.079883373	79415.3731404086
Pabies	GR_PA_08	3.16664672717221e-05	200	0.00696662263941028	0.00301842626851963	0.0169074036741893	29320.8030293724	64505.7651797248	27948.3913751818	156550.034020271	43176.079883373	79415.3731404086
Pabies	GR_PA_08	3.17910028345882e-05	200	0.00696662263941028	0.00301842626851963	0.0169074036741893	29436.1137357298	64505.7651797248	27948.3913751818	156550.034020271	43176.079883373	79415.3731404086
Pabies	GR_PA_08	3.17910028345882e-05	200	0.00696662263941028	0.00301842626851963	0.0169074036741893	29436.1137357298	64505.7651797248	27948.3913751818	156550.034020271	43176.079883373	79415.3731404086
Pabies	GR_PA_08	3.18411635817707e-05	200	0.00696662263941028	0.00301842626851963	0.0169074036741893	29482.55887201	64505.7651797248	27948.3913751818	156550.034020271	43176.079883373	79415.3731404086
Pabies	GR_PA_08	3.18411635817707e-05	200	0.00696662263941028	0.00301842626851963	0.0169074036741893	29482.55887201	64505.7651797248	27948.3913751818	156550.034020271	43176.079883373	79415.3731404086
Pabies	GR_PA_08	3.19245412198399e-05	200	0.00696662263941028	0.00301842626851963	0.0169074036741893	29559.7603887406	64505.7651797248	27948.3913751818	156550.034020271	43176.079883373	79415.3731404086
Pabies	GR_PA_08	3.19245412198399e-05	200	0.00699402044400294	0.00302320355315842	0.0169074036741893	29559.7603887406	64759.4485555828	27992.6254922076	156550.034020271	43649.2562868457	79436.3183359956
Pabies	GR_PA_08	3.19511247233837e-05	200	0.00699402044400294	0.00302320355315842	0.0169074036741893	29584.3747438738	64759.4485555828	27992.6254922076	156550.034020271	43649.2562868457	79436.3183359956
Pabies	GR_PA_08	3.19511247233837e-05	200	0.00699402044400294	0.00302320355315842	0.0169074036741893	29584.3747438738	64759.4485555828	27992.6254922076	156550.034020271	43649.2562868457	79436.3183359956
Pabies	GR_PA_08	3.19641798156968e-05	200	0.00699402044400294	0.00302320355315842	0.0169074036741893	29596.4627923119	64759.4485555828	27992.6254922076	156550.034020271	43649.2562868457	79436.3183359956
Pabies	GR_PA_08	3.19641798156968e-05	200	0.00699402044400294	0.00302320355315842	0.0169074036741893	29596.4627923119	64759.4485555828	27992.6254922076	156550.034020271	43649.2562868457	79436.3183359956
Pabies	GR_PA_08	3.21647615787154e-05	200	0.00699402044400294	0.00302320355315842	0.0169074036741893	29782.1866469587	64759.4485555828	27992.6254922076	156550.034020271	43649.2562868457	79436.3183359956
Pabies	GR_PA_08	3.21647615787154e-05	200	0.00696662263941028	0.00302320355315842	0.0169074036741893	29782.1866469587	64505.7651797248	27992.6254922076	156550.034020271	43176.079883373	79415.3731404086
Pabies	GR_PA_08	3.21950955670796e-05	200	0.00696662263941028	0.00302320355315842	0.0169074036741893	29810.2736732219	64505.7651797248	27992.6254922076	156550.034020271	43176.079883373	79415.3731404086
Pabies	GR_PA_08	3.21950955670796e-05	200	0.00696662263941028	0.00302320355315842	0.0169074036741893	29810.2736732219	64505.7651797248	27992.6254922076	156550.034020271	43176.079883373	79415.3731404086
Pabies	GR_PA_08	3.23023566660138e-05	200	0.00696662263941028	0.00302320355315842	0.0169074036741893	29909.5895055683	64505.7651797248	27992.6254922076	156550.034020271	43176.079883373	79415.3731404086
Pabies	GR_PA_08	3.23023566660138e-05	200	0.00696662263941028	0.00302320355315842	0.0169074036741893	29909.5895055683	64505.7651797248	27992.6254922076	156550.034020271	43176.079883373	79415.3731404086
Pabies	GR_PA_08	3.23315642302311e-05	200	0.00696662263941028	0.00302320355315842	0.0169074036741893	29936.6335465102	64505.7651797248	27992.6254922076	156550.034020271	43176.079883373	79415.3731404086
Pabies	GR_PA_08	3.23315642302311e-05	200	0.00696662263941028	0.00302320355315842	0.0169074036741893	29936.6335465102	64505.7651797248	27992.6254922076	156550.034020271	43176.079883373	79415.3731404086
Pabies	GR_PA_08	3.24186004979771e-05	200	0.00696662263941028	0.00302320355315842	0.0169074036741893	30017.2226833121	64505.7651797248	27992.6254922076	156550.034020271	43176.079883373	79415.3731404086
Pabies	GR_PA_08	3.24186004979771e-05	200	0.00696662263941028	0.00302320355315842	0.0169074036741893	30017.2226833121	64505.7651797248	27992.6254922076	156550.034020271	43176.079883373	79415.3731404086
Pabies	GR_PA_08	3.24210745771023e-05	200	0.00696662263941028	0.00302320355315842	0.0169074036741893	30019.5134973169	64505.7651797248	27992.6254922076	156550.034020271	43176.079883373	79415.3731404086
Pabies	GR_PA_08	3.24210745771023e-05	200	0.00696662263941028	0.00302320355315842	0.0169074036741893	30019.5134973169	64505.7651797248	27992.6254922076	156550.034020271	43176.079883373	79415.3731404086
Pabies	GR_PA_08	3.24780617847022e-05	200	0.00696662263941028	0.00302320355315842	0.0169074036741893	30072.2794302798	64505.7651797248	27992.6254922076	156550.034020271	43176.079883373	79415.3731404086
Pabies	GR_PA_08	3.24780617847022e-05	200	0.00696662263941028	0.00302320355315842	0.0169074036741893	30072.2794302798	64505.7651797248	27992.6254922076	156550.034020271	43176.079883373	79415.3731404086
Pabies	GR_PA_08	3.26570980181926e-05	200	0.00696662263941028	0.00302320355315842	0.0169074036741893	30238.0537205487	64505.7651797248	27992.6254922076	156550.034020271	43176.079883373	79415.3731404086
Pabies	GR_PA_08	3.26570980181926e-05	200	0.00696662263941028	0.00302320355315842	0.0169074036741893	30238.0537205487	64505.7651797248	27992.6254922076	156550.034020271	43176.079883373	79415.3731404086
Pabies	GR_PA_08	3.26626164822705e-05	200	0.00696662263941028	0.00302320355315842	0.0169074036741893	30243.1634095097	64505.7651797248	27992.6254922076	156550.034020271	43176.079883373	79415.3731404086
Pabies	GR_PA_08	3.26626164822705e-05	200	0.00696662263941028	0.00302320355315842	0.0169074036741893	30243.1634095097	64505.7651797248	27992.6254922076	156550.034020271	43176.079883373	79415.3731404086
Pabies	GR_PA_08	3.26807796177471e-05	200	0.00696662263941028	0.00302320355315842	0.0169074036741893	30259.9811275436	64505.7651797248	27992.6254922076	156550.034020271	43176.079883373	79415.3731404086
Pabies	GR_PA_08	3.26807796177471e-05	200	0.00696662263941028	0.00302320355315842	0.0169074036741893	30259.9811275436	64505.7651797248	27992.6254922076	156550.034020271	43176.079883373	79415.3731404086
Pabies	GR_PA_08	3.26858439029113e-05	200	0.00696662263941028	0.00302320355315842	0.0169074036741893	30264.6702804735	64505.7651797248	27992.6254922076	156550.034020271	43176.079883373	79415.3731404086
Pabies	GR_PA_08	3.26858439029113e-05	200	0.00696662263941028	0.00302320355315842	0.0169074036741893	30264.6702804735	64505.7651797248	27992.6254922076	156550.034020271	43176.079883373	79415.3731404086
Pabies	GR_PA_08	3.27014268080399e-05	200	0.00696662263941028	0.00302320355315842	0.0169074036741893	30279.0988963332	64505.7651797248	27992.6254922076	156550.034020271	43176.079883373	79415.3731404086
Pabies	GR_PA_08	3.27014268080399e-05	200	0.00696662263941028	0.00302320355315842	0.0169074036741893	30279.0988963332	64505.7651797248	27992.6254922076	156550.034020271	43176.079883373	79415.3731404086
Pabies	GR_PA_08	3.27839761481696e-05	200	0.00696662263941028	0.00302320355315842	0.0169074036741893	30355.5334705274	64505.7651797248	27992.6254922076	156550.034020271	43176.079883373	79415.3731404086
Pabies	GR_PA_08	3.27839761481696e-05	200	0.00696662263941028	0.00302320355315842	0.0169074036741893	30355.5334705274	64505.7651797248	27992.6254922076	156550.034020271	43176.079883373	79415.3731404086
Pabies	GR_PA_08	3.28547001170512e-05	200	0.00696662263941028	0.00302320355315842	0.0169074036741893	30421.0186268993	64505.7651797248	27992.6254922076	156550.034020271	43176.079883373	79415.3731404086
Pabies	GR_PA_08	3.28547001170512e-05	200	0.00696662263941028	0.00302320355315842	0.0169074036741893	30421.0186268993	64505.7651797248	27992.6254922076	156550.034020271	43176.079883373	79415.3731404086
Pabies	GR_PA_08	3.29146810030662e-05	200	0.00696662263941028	0.00302320355315842	0.0169074036741893	30476.5564843205	64505.7651797248	27992.6254922076	156550.034020271	43176.079883373	79415.3731404086
Pabies	GR_PA_08	3.29146810030662e-05	200	0.00696662263941028	0.00302320355315842	0.0169074036741893	30476.5564843205	64505.7651797248	27992.6254922076	156550.034020271	43176.079883373	79415.3731404086
Pabies	GR_PA_08	3.29941098943013e-05	200	0.00696662263941028	0.00302320355315842	0.0169074036741893	30550.1017539827	64505.7651797248	27992.6254922076	156550.034020271	43176.079883373	79415.3731404086
Pabies	GR_PA_08	3.29941098943013e-05	200	0.00696662263941028	0.00302320355315842	0.0169074036741893	30550.1017539827	64505.7651797248	27992.6254922076	156550.034020271	43176.079883373	79415.3731404086
Pabies	GR_PA_08	3.30005667470106e-05	200	0.00696662263941028	0.00302320355315842	0.0169074036741893	30556.0803213061	64505.7651797248	27992.6254922076	156550.034020271	43176.079883373	79415.3731404086
Pabies	GR_PA_08	3.30005667470106e-05	200	0.00696662263941028	0.00302320355315842	0.0169074036741893	30556.0803213061	64505.7651797248	27992.6254922076	156550.034020271	43176.079883373	79415.3731404086
Pabies	GR_PA_08	3.30200165624447e-05	200	0.00696662263941028	0.00302320355315842	0.0169074036741893	30574.0894096711	64505.7651797248	27992.6254922076	156550.034020271	43176.079883373	79415.3731404086
Pabies	GR_PA_08	3.30200165624447e-05	200	0.00696662263941028	0.00302320355315842	0.0169074036741893	30574.0894096711	64505.7651797248	27992.6254922076	156550.034020271	43176.079883373	79415.3731404086
Pabies	GR_PA_08	3.30202056066752e-05	200	0.00696662263941028	0.00302320355315842	0.0169074036741893	30574.2644506252	64505.7651797248	27992.6254922076	156550.034020271	43176.079883373	79415.3731404086
Pabies	GR_PA_08	3.30202056066752e-05	200	0.00696662263941028	0.00302320355315842	0.0169074036741893	30574.2644506252	64505.7651797248	27992.6254922076	156550.034020271	43176.079883373	79415.3731404086
Pabies	GR_PA_08	3.30702907423026e-05	200	0.00696662263941028	0.00302320355315842	0.0169074036741893	30620.6395762061	64505.7651797248	27992.6254922076	156550.034020271	43176.079883373	79415.3731404086
Pabies	GR_PA_08	3.30702907423026e-05	200	0.00696662263941028	0.00302320355315842	0.0169074036741893	30620.6395762061	64505.7651797248	27992.6254922076	156550.034020271	43176.079883373	79415.3731404086
Pabies	GR_PA_08	3.30999913129018e-05	200	0.00696662263941028	0.00302320355315842	0.0169074036741893	30648.1401045387	64505.7651797248	27992.6254922076	156550.034020271	43176.079883373	79415.3731404086
Pabies	GR_PA_08	3.30999913129018e-05	200	0.00696662263941028	0.00302320355315842	0.0169074036741893	30648.1401045387	64505.7651797248	27992.6254922076	156550.034020271	43176.079883373	79415.3731404086
Pabies	GR_PA_08	3.31187232174686e-05	200	0.00696662263941028	0.00302320355315842	0.0169074036741893	30665.4844606191	64505.7651797248	27992.6254922076	156550.034020271	43176.079883373	79415.3731404086
Pabies	GR_PA_08	3.31187232174686e-05	200	0.00696662263941028	0.00302320355315842	0.0169074036741893	30665.4844606191	64505.7651797248	27992.6254922076	156550.034020271	43176.079883373	79415.3731404086
Pabies	GR_PA_08	3.31256750565046e-05	200	0.00696662263941028	0.00302320355315842	0.0169074036741893	30671.9213486153	64505.7651797248	27992.6254922076	156550.034020271	43176.079883373	79415.3731404086
Pabies	GR_PA_08	3.31256750565046e-05	200	0.00696662263941028	0.00302320355315842	0.0169074036741893	30671.9213486153	64505.7651797248	27992.6254922076	156550.034020271	43176.079883373	79415.3731404086
Pabies	GR_PA_08	3.31349601791724e-05	200	0.00696662263941028	0.00302320355315842	0.0169074036741893	30680.5186844189	64505.7651797248	27992.6254922076	156550.034020271	43176.079883373	79415.3731404086
Pabies	GR_PA_08	3.31349601791724e-05	200	0.00696662263941028	0.00302320355315842	0.0169074036741893	30680.5186844189	64505.7651797248	27992.6254922076	156550.034020271	43176.079883373	79415.3731404086
Pabies	GR_PA_08	3.31412475070565e-05	200	0.00696662263941028	0.00302320355315842	0.0169074036741893	30686.3402843116	64505.7651797248	27992.6254922076	156550.034020271	43176.079883373	79415.3731404086
Pabies	GR_PA_08	3.31412475070565e-05	200	0.00696662263941028	0.00302320355315842	0.0169074036741893	30686.3402843116	64505.7651797248	27992.6254922076	156550.034020271	43176.079883373	79415.3731404086
Pabies	GR_PA_08	3.31467033770407e-05	200	0.00696662263941028	0.00302320355315842	0.0169074036741893	30691.3920157784	64505.7651797248	27992.6254922076	156550.034020271	43176.079883373	79415.3731404086
Pabies	GR_PA_08	3.31467033770407e-05	200	0.00696662263941028	0.00302320355315842	0.0169074036741893	30691.3920157784	64505.7651797248	27992.6254922076	156550.034020271	43176.079883373	79415.3731404086
Pabies	GR_PA_08	3.31868751081213e-05	200	0.00696662263941028	0.00302320355315842	0.0169074036741893	30728.5880630753	64505.7651797248	27992.6254922076	156550.034020271	43176.079883373	79415.3731404086
Pabies	GR_PA_08	3.31868751081213e-05	200	0.00696662263941028	0.00302320355315842	0.0169074036741893	30728.5880630753	64505.7651797248	27992.6254922076	156550.034020271	43176.079883373	79415.3731404086
Pabies	GR_PA_08	3.3192016731391e-05	200	0.00696662263941028	0.00302320355315842	0.0169074036741893	30733.3488253621	64505.7651797248	27992.6254922076	156550.034020271	43176.079883373	79415.3731404086
Pabies	GR_PA_08	3.3192016731391e-05	200	0.00696662263941028	0.00302320355315842	0.0169074036741893	30733.3488253621	64505.7651797248	27992.6254922076	156550.034020271	43176.079883373	79415.3731404086
Pabies	GR_PA_08	3.32318670594599e-05	200	0.00696662263941028	0.00302320355315842	0.0169074036741893	30770.2472772777	64505.7651797248	27992.6254922076	156550.034020271	43176.079883373	79415.3731404086
Pabies	GR_PA_08	3.32318670594599e-05	200	0.00696662263941028	0.00302320355315842	0.0169074036741893	30770.2472772777	64505.7651797248	27992.6254922076	156550.034020271	43176.079883373	79415.3731404086
Pabies	GR_PA_08	3.3239142175693e-05	200	0.00696662263941028	0.00302320355315842	0.0169074036741893	30776.983496012	64505.7651797248	27992.6254922076	156550.034020271	43176.079883373	79415.3731404086
Pabies	GR_PA_08	3.3239142175693e-05	200	0.00696662263941028	0.00302320355315842	0.0169074036741893	30776.983496012	64505.7651797248	27992.6254922076	156550.034020271	43176.079883373	79415.3731404086
Pabies	GR_PA_08	3.32426667835394e-05	200	0.00696662263941028	0.00302320355315842	0.0169074036741893	30780.2470217957	64505.7651797248	27992.6254922076	156550.034020271	43176.079883373	79415.3731404086
Pabies	GR_PA_08	3.32426667835394e-05	200	0.00696662263941028	0.00302320355315842	0.0169074036741893	30780.2470217957	64505.7651797248	27992.6254922076	156550.034020271	43176.079883373	79415.3731404086
Pabies	GR_PA_08	3.32929006276862e-05	200	0.00696662263941028	0.00302320355315842	0.0169074036741893	30826.7598404502	64505.7651797248	27992.6254922076	156550.034020271	43176.079883373	79415.3731404086
Pabies	GR_PA_08	3.32929006276862e-05	200	0.00696662263941028	0.00302320355315842	0.0169074036741893	30826.7598404502	64505.7651797248	27992.6254922076	156550.034020271	43176.079883373	79415.3731404086
Pabies	GR_PA_08	3.33342206586787e-05	200	0.00696662263941028	0.00302320355315842	0.0169074036741893	30865.0191284062	64505.7651797248	27992.6254922076	156550.034020271	43176.079883373	79415.3731404086
Pabies	GR_PA_08	3.33342206586787e-05	200	0.00696662263941028	0.00302320355315842	0.0169074036741893	30865.0191284062	64505.7651797248	27992.6254922076	156550.034020271	43176.079883373	79415.3731404086
Pabies	GR_PA_08	3.3340690893858e-05	200	0.00696662263941028	0.00302320355315842	0.0169074036741893	30871.0100869056	64505.7651797248	27992.6254922076	156550.034020271	43176.079883373	79415.3731404086
Pabies	GR_PA_08	3.3340690893858e-05	200	0.00696662263941028	0.00302320355315842	0.0169074036741893	30871.0100869056	64505.7651797248	27992.6254922076	156550.034020271	43176.079883373	79415.3731404086
Pabies	GR_PA_08	3.33413501194235e-05	200	0.00696662263941028	0.00302320355315842	0.0169074036741893	30871.6204809477	64505.7651797248	27992.6254922076	156550.034020271	43176.079883373	79415.3731404086
Pabies	GR_PA_08	3.33413501194235e-05	200	0.00696662263941028	0.00302320355315842	0.0169074036741893	30871.6204809477	64505.7651797248	27992.6254922076	156550.034020271	43176.079883373	79415.3731404086
Pabies	GR_PA_08	3.33782844671241e-05	200	0.00696662263941028	0.00302320355315842	0.0169074036741893	30905.8189510408	64505.7651797248	27992.6254922076	156550.034020271	43176.079883373	79415.3731404086
Pabies	GR_PA_08	3.33782844671241e-05	200	0.00696662263941028	0.00302320355315842	0.0169074036741893	30905.8189510408	64505.7651797248	27992.6254922076	156550.034020271	43176.079883373	79415.3731404086
Pabies	GR_PA_08	3.33881405964135e-05	200	0.00696662263941028	0.00302320355315842	0.0169074036741893	30914.9449966792	64505.7651797248	27992.6254922076	156550.034020271	43176.079883373	79415.3731404086
Pabies	GR_PA_08	3.33881405964135e-05	200	0.00696662263941028	0.00302320355315842	0.0169074036741893	30914.9449966792	64505.7651797248	27992.6254922076	156550.034020271	43176.079883373	79415.3731404086
Pabies	GR_PA_08	3.34450429202636e-05	200	0.00696662263941028	0.00302320355315842	0.0169074036741893	30967.6323335774	64505.7651797248	27992.6254922076	156550.034020271	43176.079883373	79415.3731404086
Pabies	GR_PA_08	3.34450429202636e-05	200	0.00696662263941028	0.00302320355315842	0.0169074036741893	30967.6323335774	64505.7651797248	27992.6254922076	156550.034020271	43176.079883373	79415.3731404086
Pabies	GR_PA_08	3.34533360113999e-05	200	0.00696662263941028	0.00302320355315842	0.0169074036741893	30975.3111216665	64505.7651797248	27992.6254922076	156550.034020271	43176.079883373	79415.3731404086
Pabies	GR_PA_08	3.34533360113999e-05	200	0.00696662263941028	0.00302320355315842	0.0169074036741893	30975.3111216665	64505.7651797248	27992.6254922076	156550.034020271	43176.079883373	79415.3731404086
Pabies	GR_PA_08	3.3457310067994e-05	200	0.00696662263941028	0.00302320355315842	0.0169074036741893	30978.9908036981	64505.7651797248	27992.6254922076	156550.034020271	43176.079883373	79415.3731404086
Pabies	GR_PA_08	3.3457310067994e-05	200	0.00696662263941028	0.00302320355315842	0.0169074036741893	30978.9908036981	64505.7651797248	27992.6254922076	156550.034020271	43176.079883373	79415.3731404086
Pabies	GR_PA_08	3.34666268534459e-05	200	0.00696662263941028	0.00302320355315842	0.0169074036741893	30987.6174568943	64505.7651797248	27992.6254922076	156550.034020271	43176.079883373	79415.3731404086
Pabies	GR_PA_08	3.34666268534459e-05	200	0.00696662263941028	0.00302320355315842	0.0169074036741893	30987.6174568943	64505.7651797248	27992.6254922076	156550.034020271	43176.079883373	79415.3731404086
Pabies	GR_PA_08	3.34830703179158e-05	200	0.00696662263941028	0.00302320355315842	0.0169074036741893	31002.842886959	64505.7651797248	27992.6254922076	156550.034020271	43176.079883373	79415.3731404086
Pabies	GR_PA_08	3.34830703179158e-05	200	0.00696662263941028	0.00302320355315842	0.0169074036741893	31002.842886959	64505.7651797248	27992.6254922076	156550.034020271	43176.079883373	79415.3731404086
Pabies	GR_PA_08	3.34975523889648e-05	200	0.00696662263941028	0.00302320355315842	0.0169074036741893	31016.2522120044	64505.7651797248	27992.6254922076	156550.034020271	43176.079883373	79415.3731404086
Pabies	GR_PA_08	3.34975523889648e-05	200	0.00696662263941028	0.00302320355315842	0.0169074036741893	31016.2522120044	64505.7651797248	27992.6254922076	156550.034020271	43176.079883373	79415.3731404086
Pabies	GR_PA_08	3.35062064023792e-05	200	0.00696662263941028	0.00302320355315842	0.0169074036741893	31024.2651873882	64505.7651797248	27992.6254922076	156550.034020271	43176.079883373	79415.3731404086
Pabies	GR_PA_08	3.35062064023792e-05	200	0.00696662263941028	0.00302320355315842	0.0169074036741893	31024.2651873882	64505.7651797248	27992.6254922076	156550.034020271	43176.079883373	79415.3731404086
Pabies	GR_PA_08	3.3572341427465e-05	200	0.00696662263941028	0.00302320355315842	0.0169074036741893	31085.5013217268	64505.7651797248	27992.6254922076	156550.034020271	43176.079883373	79415.3731404086
Pabies	GR_PA_08	3.3572341427465e-05	200	0.00696662263941028	0.00302320355315842	0.0169074036741893	31085.5013217268	64505.7651797248	27992.6254922076	156550.034020271	43176.079883373	79415.3731404086
Pabies	GR_PA_08	3.36032690475807e-05	200	0.00696662263941028	0.00302320355315842	0.0169074036741893	31114.1380070191	64505.7651797248	27992.6254922076	156550.034020271	43176.079883373	79415.3731404086
Pabies	GR_PA_08	3.36032690475807e-05	200	0.00696662263941028	0.00302320355315842	0.0169074036741893	31114.1380070191	64505.7651797248	27992.6254922076	156550.034020271	43176.079883373	79415.3731404086
Pabies	GR_PA_08	3.36079925336106e-05	200	0.00696662263941028	0.00302320355315842	0.0169074036741893	31118.511605195	64505.7651797248	27992.6254922076	156550.034020271	43176.079883373	79415.3731404086
Pabies	GR_PA_08	3.36079925336106e-05	200	0.00696662263941028	0.00302320355315842	0.0169074036741893	31118.511605195	64505.7651797248	27992.6254922076	156550.034020271	43176.079883373	79415.3731404086
Pabies	GR_PA_08	3.37098697973121e-05	200	0.00696662263941028	0.00302320355315842	0.0169074036741893	31212.8424049186	64505.7651797248	27992.6254922076	156550.034020271	43176.079883373	79415.3731404086
Pabies	GR_PA_08	3.37098697973121e-05	200	0.00696662263941028	0.00302320355315842	0.0169074036741893	31212.8424049186	64505.7651797248	27992.6254922076	156550.034020271	43176.079883373	79415.3731404086
Pabies	GR_PA_08	3.37460987189322e-05	200	0.00696662263941028	0.00302320355315842	0.0169074036741893	31246.387702715	64505.7651797248	27992.6254922076	156550.034020271	43176.079883373	79415.3731404086
Pabies	GR_PA_08	3.37460987189322e-05	200	0.00696662263941028	0.00302320355315842	0.0169074036741893	31246.387702715	64505.7651797248	27992.6254922076	156550.034020271	43176.079883373	79415.3731404086
Pabies	GR_PA_08	3.37808285014797e-05	200	0.00696662263941028	0.00302320355315842	0.0169074036741893	31278.5449087775	64505.7651797248	27992.6254922076	156550.034020271	43176.079883373	79415.3731404086
Pabies	GR_PA_08	3.37808285014797e-05	200	0.00696662263941028	0.00302320355315842	0.0169074036741893	31278.5449087775	64505.7651797248	27992.6254922076	156550.034020271	43176.079883373	79415.3731404086
Pabies	GR_PA_08	3.38333938432984e-05	200	0.00696662263941028	0.00302320355315842	0.0169074036741893	31327.2165215726	64505.7651797248	27992.6254922076	156550.034020271	43176.079883373	79415.3731404086
Pabies	GR_PA_08	3.38333938432984e-05	200	0.00696662263941028	0.00302320355315842	0.0169074036741893	31327.2165215726	64505.7651797248	27992.6254922076	156550.034020271	43176.079883373	79415.3731404086
Pabies	GR_PA_08	3.38451397403978e-05	200	0.00696662263941028	0.00302320355315842	0.0169074036741893	31338.0923522202	64505.7651797248	27992.6254922076	156550.034020271	43176.079883373	79415.3731404086
Pabies	GR_PA_08	3.38451397403978e-05	200	0.00696662263941028	0.00302320355315842	0.0169074036741893	31338.0923522202	64505.7651797248	27992.6254922076	156550.034020271	43176.079883373	79415.3731404086
Pabies	GR_PA_08	3.39223958861159e-05	200	0.00696662263941028	0.00302320355315842	0.0169074036741893	31409.6258204777	64505.7651797248	27992.6254922076	156550.034020271	43176.079883373	79415.3731404086
Pabies	GR_PA_08	3.39223958861159e-05	200	0.00692686232554141	0.00301842626851963	0.0169074036741893	31409.6258204777	64137.6141253834	27948.3913751818	156550.034020271	42821.7996944583	79345.8219295153
Pabies	GR_PA_08	3.39643886070136e-05	200	0.00692686232554141	0.00301842626851963	0.0169074036741893	31448.507969457	64137.6141253834	27948.3913751818	156550.034020271	42821.7996944583	79345.8219295153
Pabies	GR_PA_08	3.39643886070136e-05	200	0.00692686232554141	0.00301842626851963	0.0169074036741893	31448.507969457	64137.6141253834	27948.3913751818	156550.034020271	42821.7996944583	79345.8219295153
Pabies	GR_PA_08	3.41092252447072e-05	200	0.00692686232554141	0.00301842626851963	0.0169074036741893	31582.6159673215	64137.6141253834	27948.3913751818	156550.034020271	42821.7996944583	79345.8219295153
Pabies	GR_PA_08	3.41092252447072e-05	200	0.00692686232554141	0.00301842626851963	0.0169074036741893	31582.6159673215	64137.6141253834	27948.3913751818	156550.034020271	42821.7996944583	79345.8219295153
Pabies	GR_PA_08	3.41548641903899e-05	200	0.00692686232554141	0.00301842626851963	0.0169074036741893	31624.874250361	64137.6141253834	27948.3913751818	156550.034020271	42821.7996944583	79345.8219295153
Pabies	GR_PA_08	3.41548641903899e-05	200	0.00692686232554141	0.00301842626851963	0.0169074036741893	31624.874250361	64137.6141253834	27948.3913751818	156550.034020271	42821.7996944583	79345.8219295153
Pabies	GR_PA_08	3.41702238611295e-05	200	0.00692686232554141	0.00301842626851963	0.0169074036741893	31639.0961677125	64137.6141253834	27948.3913751818	156550.034020271	42821.7996944583	79345.8219295153
Pabies	GR_PA_08	3.41702238611295e-05	200	0.00692686232554141	0.00301842626851963	0.0169074036741893	31639.0961677125	64137.6141253834	27948.3913751818	156550.034020271	42821.7996944583	79345.8219295153
Pabies	GR_PA_08	3.41980462723496e-05	200	0.00692686232554141	0.00301842626851963	0.0169074036741893	31664.8576595829	64137.6141253834	27948.3913751818	156550.034020271	42821.7996944583	79345.8219295153
Pabies	GR_PA_08	3.41980462723496e-05	200	0.00692686232554141	0.00301842626851963	0.0169074036741893	31664.8576595829	64137.6141253834	27948.3913751818	156550.034020271	42821.7996944583	79345.8219295153
Pabies	GR_PA_08	3.42374494867971e-05	200	0.00692686232554141	0.00301842626851963	0.0169074036741893	31701.3421174047	64137.6141253834	27948.3913751818	156550.034020271	42821.7996944583	79345.8219295153
Pabies	GR_PA_08	3.42374494867971e-05	200	0.00692686232554141	0.00301842626851963	0.0169074036741893	31701.3421174047	64137.6141253834	27948.3913751818	156550.034020271	42821.7996944583	79345.8219295153
Pabies	GR_PA_08	3.42663987459238e-05	200	0.00692686232554141	0.00301842626851963	0.0169074036741893	31728.1469869665	64137.6141253834	27948.3913751818	156550.034020271	42821.7996944583	79345.8219295153
Pabies	GR_PA_08	3.42663987459238e-05	200	0.00692686232554141	0.00301842626851963	0.0169074036741893	31728.1469869665	64137.6141253834	27948.3913751818	156550.034020271	42821.7996944583	79345.8219295153
Pabies	GR_PA_08	3.43097825400084e-05	200	0.00692686232554141	0.00301842626851963	0.0169074036741893	31768.3171666744	64137.6141253834	27948.3913751818	156550.034020271	42821.7996944583	79345.8219295153
Pabies	GR_PA_08	3.43097825400084e-05	200	0.00692686232554141	0.00301842626851963	0.0169074036741893	31768.3171666744	64137.6141253834	27948.3913751818	156550.034020271	42821.7996944583	79345.8219295153
Pabies	GR_PA_08	3.43229701340518e-05	200	0.00692686232554141	0.00301842626851963	0.0169074036741893	31780.5279018998	64137.6141253834	27948.3913751818	156550.034020271	42821.7996944583	79345.8219295153
Pabies	GR_PA_08	3.43229701340518e-05	200	0.00692686232554141	0.00301842626851963	0.0169074036741893	31780.5279018998	64137.6141253834	27948.3913751818	156550.034020271	42821.7996944583	79345.8219295153
Pabies	GR_PA_08	3.43479066545514e-05	200	0.00692686232554141	0.00301842626851963	0.0169074036741893	31803.6172727328	64137.6141253834	27948.3913751818	156550.034020271	42821.7996944583	79345.8219295153
Pabies	GR_PA_08	3.43479066545514e-05	200	0.00692686232554141	0.00301842626851963	0.0169074036741893	31803.6172727328	64137.6141253834	27948.3913751818	156550.034020271	42821.7996944583	79345.8219295153
Pabies	GR_PA_08	3.46225608300299e-05	200	0.00692686232554141	0.00301842626851963	0.0169074036741893	32057.9266944722	64137.6141253834	27948.3913751818	156550.034020271	42821.7996944583	79345.8219295153
Pabies	GR_PA_08	3.46225608300299e-05	200	0.00692686232554141	0.00301842626851963	0.0169074036741893	32057.9266944722	64137.6141253834	27948.3913751818	156550.034020271	42821.7996944583	79345.8219295153
Pabies	GR_PA_08	3.46267479041053e-05	200	0.00692686232554141	0.00301842626851963	0.0169074036741893	32061.8036149123	64137.6141253834	27948.3913751818	156550.034020271	42821.7996944583	79345.8219295153
Pabies	GR_PA_08	3.46267479041053e-05	200	0.00691328168295872	0.00301842626851963	0.0169074036741893	32061.8036149123	64011.8674348029	27948.3913751818	156550.034020271	41674.0267102238	77891.1314372446
Pabies	GR_PA_08	3.47786654589473e-05	200	0.00691328168295872	0.00301842626851963	0.0169074036741893	32202.4680175438	64011.8674348029	27948.3913751818	156550.034020271	41674.0267102238	77891.1314372446
Pabies	GR_PA_08	3.47786654589473e-05	200	0.00690332281692615	0.00301842626851963	0.0169074036741893	32202.4680175438	63919.6557122792	27948.3913751818	156550.034020271	40708.3685066763	77674.5215430425
Pabies	GR_PA_08	3.48264824665138e-05	200	0.00690332281692615	0.00301842626851963	0.0169074036741893	32246.7430245498	63919.6557122792	27948.3913751818	156550.034020271	40708.3685066763	77674.5215430425
Pabies	GR_PA_08	3.48264824665138e-05	200	0.00690332281692615	0.00301842626851963	0.0169074036741893	32246.7430245498	63919.6557122792	27948.3913751818	156550.034020271	40708.3685066763	77674.5215430425
Pabies	GR_PA_08	3.5232526753607e-05	200	0.00690332281692615	0.00301842626851963	0.0169074036741893	32622.7099570435	63919.6557122792	27948.3913751818	156550.034020271	40708.3685066763	77674.5215430425
Pabies	GR_PA_08	3.5232526753607e-05	200	0.00690332281692615	0.00301842626851963	0.0169074036741893	32622.7099570435	63919.6557122792	27948.3913751818	156550.034020271	40708.3685066763	77674.5215430425
Pabies	GR_PA_08	3.57264101955989e-05	200	0.00690332281692615	0.00301842626851963	0.0169074036741893	33080.0094403694	63919.6557122792	27948.3913751818	156550.034020271	40708.3685066763	77674.5215430425
Pabies	GR_PA_08	3.57264101955989e-05	200	0.00691328168295872	0.00301842626851963	0.0169074036741893	33080.0094403694	64011.8674348029	27948.3913751818	156550.034020271	41674.0267102238	77891.1314372446
Pabies	GR_PA_08	3.58663674778431e-05	200	0.00691328168295872	0.00301842626851963	0.0169074036741893	33209.5995165214	64011.8674348029	27948.3913751818	156550.034020271	41674.0267102238	77891.1314372446
Pabies	GR_PA_08	3.58663674778431e-05	200	0.00691328168295872	0.00301842626851963	0.0169074036741893	33209.5995165214	64011.8674348029	27948.3913751818	156550.034020271	41674.0267102238	77891.1314372446
Pabies	GR_PA_08	3.63269440366204e-05	200	0.00691328168295872	0.00301842626851963	0.0169074036741893	33636.0592931671	64011.8674348029	27948.3913751818	156550.034020271	41674.0267102238	77891.1314372446
Pabies	GR_PA_08	3.63269440366204e-05	200	0.00691328168295872	0.00301842626851963	0.0169074036741893	33636.0592931671	64011.8674348029	27948.3913751818	156550.034020271	41674.0267102238	77891.1314372446
Pabies	GR_PA_08	3.65961116297351e-05	200	0.00691328168295872	0.00301842626851963	0.0169074036741893	33885.288546051	64011.8674348029	27948.3913751818	156550.034020271	41674.0267102238	77891.1314372446
Pabies	GR_PA_08	3.65961116297351e-05	200	0.00690332281692615	0.00301842626851963	0.0163090712745678	33885.288546051	63919.6557122792	27948.3913751818	151009.919208961	40708.3685066763	77674.5215430425
Pabies	GR_PA_08	3.66279562152015e-05	200	0.00690332281692615	0.00301842626851963	0.0163090712745678	33914.7742733347	63919.6557122792	27948.3913751818	151009.919208961	40708.3685066763	77674.5215430425
Pabies	GR_PA_08	3.66279562152015e-05	200	0.00681392604669937	0.00301842626851963	0.0162564730823275	33914.7742733347	63091.907839809	27948.3913751818	150522.89891044	40676.3465768277	77670.6701730582
Pabies	GR_PA_08	3.67319228316529e-05	200	0.00681392604669937	0.00301842626851963	0.0162564730823275	34011.0396589379	63091.907839809	27948.3913751818	150522.89891044	40676.3465768277	77670.6701730582
Pabies	GR_PA_08	3.67319228316529e-05	200	0.00679355450026516	0.00301842626851963	0.0162564730823275	34011.0396589379	62903.2824098626	27948.3913751818	150522.89891044	40676.3465768277	77670.6701730582
Pabies	GR_PA_08	3.70389742613568e-05	200	0.00679355450026516	0.00301842626851963	0.0162564730823275	34295.3465382933	62903.2824098626	27948.3913751818	150522.89891044	40676.3465768277	77670.6701730582
Pabies	GR_PA_08	3.70389742613568e-05	200	0.00679355450026516	0.00301842626851963	0.0162564730823275	34295.3465382933	62903.2824098626	27948.3913751818	150522.89891044	40676.3465768277	77670.6701730582
Pabies	GR_PA_08	3.71221991584802e-05	200	0.00679355450026516	0.00301842626851963	0.0162564730823275	34372.4066282224	62903.2824098626	27948.3913751818	150522.89891044	40676.3465768277	77670.6701730582
Pabies	GR_PA_08	3.71221991584802e-05	200	0.00679355450026516	0.00301842626851963	0.0162564730823275	34372.4066282224	62903.2824098626	27948.3913751818	150522.89891044	40676.3465768277	77670.6701730582
Pabies	GR_PA_08	3.73848777842271e-05	200	0.00679355450026516	0.00301842626851963	0.0162564730823275	34615.6275779881	62903.2824098626	27948.3913751818	150522.89891044	40676.3465768277	77670.6701730582
Pabies	GR_PA_08	3.73848777842271e-05	200	0.00679355450026516	0.00301842626851963	0.0162564730823275	34615.6275779881	62903.2824098626	27948.3913751818	150522.89891044	40676.3465768277	77670.6701730582
Pabies	GR_PA_08	3.746576484954e-05	200	0.00679355450026516	0.00301842626851963	0.0162564730823275	34690.5230088333	62903.2824098626	27948.3913751818	150522.89891044	40676.3465768277	77670.6701730582
Pabies	GR_PA_08	3.746576484954e-05	200	0.00681392604669937	0.00301842626851963	0.0162564730823275	34690.5230088333	63091.907839809	27948.3913751818	150522.89891044	40708.3685066763	77674.5215430425
Pabies	GR_PA_08	3.74845913456298e-05	200	0.00681392604669937	0.00301842626851963	0.0162564730823275	34707.9549496573	63091.907839809	27948.3913751818	150522.89891044	40708.3685066763	77674.5215430425
Pabies	GR_PA_08	3.74845913456298e-05	200	0.00681392604669937	0.00301842626851963	0.0162564730823275	34707.9549496573	63091.907839809	27948.3913751818	150522.89891044	40708.3685066763	77674.5215430425
Pabies	GR_PA_08	3.76117215988271e-05	200	0.00681392604669937	0.00301842626851963	0.0162564730823275	34825.6681470622	63091.907839809	27948.3913751818	150522.89891044	40708.3685066763	77674.5215430425
Pabies	GR_PA_08	3.76117215988271e-05	200	0.00681392604669937	0.00301842626851963	0.0162564730823275	34825.6681470622	63091.907839809	27948.3913751818	150522.89891044	40708.3685066763	77674.5215430425
Pabies	GR_PA_08	3.76500018461932e-05	200	0.00681392604669937	0.00301842626851963	0.0162564730823275	34861.1128205493	63091.907839809	27948.3913751818	150522.89891044	40708.3685066763	77674.5215430425
Pabies	GR_PA_08	3.76500018461932e-05	200	0.00681392604669937	0.00301842626851963	0.0162564730823275	34861.1128205493	63091.907839809	27948.3913751818	150522.89891044	40708.3685066763	77674.5215430425
Pabies	GR_PA_08	3.77178732057908e-05	200	0.00681392604669937	0.00301842626851963	0.0162564730823275	34923.9566720285	63091.907839809	27948.3913751818	150522.89891044	40708.3685066763	77674.5215430425
Pabies	GR_PA_08	3.77178732057908e-05	200	0.00681392604669937	0.00301842626851963	0.0162564730823275	34923.9566720285	63091.907839809	27948.3913751818	150522.89891044	40708.3685066763	77674.5215430425
Pabies	GR_PA_08	3.78965311998642e-05	200	0.00681392604669937	0.00301842626851963	0.0162564730823275	35089.380740615	63091.907839809	27948.3913751818	150522.89891044	40708.3685066763	77674.5215430425
Pabies	GR_PA_08	3.78965311998642e-05	200	0.00681392604669937	0.00301842626851963	0.0162564730823275	35089.380740615	63091.907839809	27948.3913751818	150522.89891044	40708.3685066763	77674.5215430425
Pabies	GR_PA_08	3.79089073406239e-05	200	0.00681392604669937	0.00301842626851963	0.0162564730823275	35100.8401302073	63091.907839809	27948.3913751818	150522.89891044	40708.3685066763	77674.5215430425
Pabies	GR_PA_08	3.79089073406239e-05	200	0.00681392604669937	0.00301842626851963	0.0162564730823275	35100.8401302073	63091.907839809	27948.3913751818	150522.89891044	40708.3685066763	77674.5215430425
Pabies	GR_PA_08	3.80677554518823e-05	200	0.00681392604669937	0.00301842626851963	0.0162564730823275	35247.9217147058	63091.907839809	27948.3913751818	150522.89891044	40708.3685066763	77674.5215430425
Pabies	GR_PA_08	3.80677554518823e-05	200	0.00690332281692615	0.00302320355315842	0.0162564730823275	35247.9217147058	63919.6557122792	27992.6254922076	150522.89891044	41674.0267102238	77891.1314372446
Pabies	GR_PA_08	3.8105953472309e-05	200	0.00690332281692615	0.00302320355315842	0.0162564730823275	35283.290252138	63919.6557122792	27992.6254922076	150522.89891044	41674.0267102238	77891.1314372446
Pabies	GR_PA_08	3.8105953472309e-05	200	0.00690332281692615	0.00302320355315842	0.0162564730823275	35283.290252138	63919.6557122792	27992.6254922076	150522.89891044	41674.0267102238	77891.1314372446
Pabies	GR_PA_08	3.81124905569066e-05	200	0.00690332281692615	0.00302320355315842	0.0162564730823275	35289.3431082468	63919.6557122792	27992.6254922076	150522.89891044	41674.0267102238	77891.1314372446
Pabies	GR_PA_08	3.81124905569066e-05	200	0.00690332281692615	0.00302320355315842	0.0162564730823275	35289.3431082468	63919.6557122792	27992.6254922076	150522.89891044	41674.0267102238	77891.1314372446
Pabies	GR_PA_08	3.84811907072587e-05	200	0.00690332281692615	0.00302320355315842	0.0162564730823275	35630.7321363507	63919.6557122792	27992.6254922076	150522.89891044	41674.0267102238	77891.1314372446
Pabies	GR_PA_08	3.84811907072587e-05	200	0.00681392604669937	0.00302320355315842	0.0138249694813041	35630.7321363507	63091.907839809	27992.6254922076	128008.976678742	40708.3685066763	77674.5215430425
Pabies	GR_PA_08	3.86026643946937e-05	200	0.00681392604669937	0.00302320355315842	0.0138249694813041	35743.2077728646	63091.907839809	27992.6254922076	128008.976678742	40708.3685066763	77674.5215430425
Pabies	GR_PA_08	3.86026643946937e-05	200	0.00681392604669937	0.00302320355315842	0.0138249694813041	35743.2077728646	63091.907839809	27992.6254922076	128008.976678742	40708.3685066763	77674.5215430425
Pabies	GR_PA_08	3.87601577132366e-05	200	0.00681392604669937	0.00302320355315842	0.0138249694813041	35889.0349196635	63091.907839809	27992.6254922076	128008.976678742	40708.3685066763	77674.5215430425
Pabies	GR_PA_08	3.87601577132366e-05	200	0.00681392604669937	0.00302320355315842	0.0138249694813041	35889.0349196635	63091.907839809	27992.6254922076	128008.976678742	40708.3685066763	77674.5215430425
Pabies	GR_PA_08	3.88130480577198e-05	200	0.00681392604669937	0.00302320355315842	0.0138249694813041	35938.0074608517	63091.907839809	27992.6254922076	128008.976678742	40708.3685066763	77674.5215430425
Pabies	GR_PA_08	3.88130480577198e-05	200	0.00681392604669937	0.00302320355315842	0.0138249694813041	35938.0074608517	63091.907839809	27992.6254922076	128008.976678742	40708.3685066763	77674.5215430425
Pabies	GR_PA_08	3.88226618959983e-05	200	0.00681392604669937	0.00302320355315842	0.0138249694813041	35946.9091629614	63091.907839809	27992.6254922076	128008.976678742	40708.3685066763	77674.5215430425
Pabies	GR_PA_08	3.88226618959983e-05	200	0.00681392604669937	0.00302320355315842	0.0138249694813041	35946.9091629614	63091.907839809	27992.6254922076	128008.976678742	40708.3685066763	77674.5215430425
Pabies	GR_PA_08	3.90263786830167e-05	200	0.00681392604669937	0.00302320355315842	0.0138249694813041	36135.5358176081	63091.907839809	27992.6254922076	128008.976678742	40708.3685066763	77674.5215430425
Pabies	GR_PA_08	3.90263786830167e-05	200	0.00681392604669937	0.00302320355315842	0.0138249694813041	36135.5358176081	63091.907839809	27992.6254922076	128008.976678742	40708.3685066763	77674.5215430425
Pabies	GR_PA_08	3.91369768436296e-05	200	0.00681392604669937	0.00302320355315842	0.0138249694813041	36237.9415218793	63091.907839809	27992.6254922076	128008.976678742	40708.3685066763	77674.5215430425
Pabies	GR_PA_08	3.91369768436296e-05	200	0.00681392604669937	0.00302320355315842	0.0138249694813041	36237.9415218793	63091.907839809	27992.6254922076	128008.976678742	40708.3685066763	77674.5215430425
Pabies	GR_PA_08	3.92944620149883e-05	200	0.00681392604669937	0.00302320355315842	0.0138249694813041	36383.7611249892	63091.907839809	27992.6254922076	128008.976678742	40708.3685066763	77674.5215430425
Pabies	GR_PA_08	3.92944620149883e-05	200	0.00681392604669937	0.00302320355315842	0.0138249694813041	36383.7611249892	63091.907839809	27992.6254922076	128008.976678742	40708.3685066763	77674.5215430425
Pabies	GR_PA_08	3.93314800424114e-05	200	0.00681392604669937	0.00302320355315842	0.0138249694813041	36418.0370763069	63091.907839809	27992.6254922076	128008.976678742	40708.3685066763	77674.5215430425
Pabies	GR_PA_08	3.93314800424114e-05	200	0.00681392604669937	0.00302320355315842	0.0138249694813041	36418.0370763069	63091.907839809	27992.6254922076	128008.976678742	40708.3685066763	77674.5215430425
Pabies	GR_PA_08	3.94016977214973e-05	200	0.00681392604669937	0.00302320355315842	0.0138249694813041	36483.0534458308	63091.907839809	27992.6254922076	128008.976678742	40708.3685066763	77674.5215430425
Pabies	GR_PA_08	3.94016977214973e-05	200	0.00681392604669937	0.00302320355315842	0.0138249694813041	36483.0534458308	63091.907839809	27992.6254922076	128008.976678742	40708.3685066763	77674.5215430425
Pabies	GR_PA_08	3.95414920866069e-05	200	0.00681392604669937	0.00302320355315842	0.0138249694813041	36612.4926727841	63091.907839809	27992.6254922076	128008.976678742	40708.3685066763	77674.5215430425
Pabies	GR_PA_08	3.95414920866069e-05	200	0.00679355450026516	0.00302320355315842	0.0136951832322295	36612.4926727841	62903.2824098626	27992.6254922076	126807.252150273	40676.3465768277	77670.6701730582
Pabies	GR_PA_08	3.96682913659928e-05	200	0.00679355450026516	0.00302320355315842	0.0136951832322295	36729.8994129563	62903.2824098626	27992.6254922076	126807.252150273	40676.3465768277	77670.6701730582
Pabies	GR_PA_08	3.96682913659928e-05	200	0.00679355450026516	0.00302320355315842	0.0136951832322295	36729.8994129563	62903.2824098626	27992.6254922076	126807.252150273	40676.3465768277	77670.6701730582
Pabies	GR_PA_08	3.97123047478315e-05	200	0.00679355450026516	0.00302320355315842	0.0136951832322295	36770.6525442884	62903.2824098626	27992.6254922076	126807.252150273	40676.3465768277	77670.6701730582
Pabies	GR_PA_08	3.97123047478315e-05	200	0.00679355450026516	0.00302320355315842	0.0136951832322295	36770.6525442884	62903.2824098626	27992.6254922076	126807.252150273	40676.3465768277	77670.6701730582
Pabies	GR_PA_08	3.9810040668085e-05	200	0.00679355450026516	0.00302320355315842	0.0136951832322295	36861.1487667454	62903.2824098626	27992.6254922076	126807.252150273	40676.3465768277	77670.6701730582
Pabies	GR_PA_08	3.9810040668085e-05	200	0.00679355450026516	0.00302320355315842	0.0136951832322295	36861.1487667454	62903.2824098626	27992.6254922076	126807.252150273	40676.3465768277	77670.6701730582
Pabies	GR_PA_08	4.01797512190557e-05	200	0.00679355450026516	0.00302320355315842	0.0136951832322295	37203.4733509775	62903.2824098626	27992.6254922076	126807.252150273	40676.3465768277	77670.6701730582
Pabies	GR_PA_08	4.01797512190557e-05	200	0.00679355450026516	0.00302320355315842	0.0136951832322295	37203.4733509775	62903.2824098626	27992.6254922076	126807.252150273	40676.3465768277	77670.6701730582
Pabies	GR_PA_08	4.04943086651919e-05	200	0.00679355450026516	0.00302320355315842	0.0136951832322295	37494.730245548	62903.2824098626	27992.6254922076	126807.252150273	40676.3465768277	77670.6701730582
Pabies	GR_PA_08	4.04943086651919e-05	200	0.00679355450026516	0.00302320355315842	0.0136951832322295	37494.730245548	62903.2824098626	27992.6254922076	126807.252150273	40676.3465768277	77670.6701730582
Pabies	GR_PA_08	4.05628928199819e-05	200	0.00679355450026516	0.00302320355315842	0.0136951832322295	37558.2340925758	62903.2824098626	27992.6254922076	126807.252150273	40676.3465768277	77670.6701730582
Pabies	GR_PA_08	4.05628928199819e-05	200	0.00681392604669937	0.00302320355315842	0.0136951832322295	37558.2340925758	63091.907839809	27992.6254922076	126807.252150273	40708.3685066763	77674.5215430425
Pabies	GR_PA_08	4.06026634477505e-05	200	0.00681392604669937	0.00302320355315842	0.0136951832322295	37595.0587479171	63091.907839809	27992.6254922076	126807.252150273	40708.3685066763	77674.5215430425
Pabies	GR_PA_08	4.06026634477505e-05	200	0.00679355450026516	0.00301842626851963	0.0136951832322295	37595.0587479171	62903.2824098626	27948.3913751818	126807.252150273	40676.3465768277	77670.6701730582
Pabies	GR_PA_08	4.09335834006335e-05	200	0.00679355450026516	0.00301842626851963	0.0136951832322295	37901.4661116977	62903.2824098626	27948.3913751818	126807.252150273	40676.3465768277	77670.6701730582
Pabies	GR_PA_08	4.09335834006335e-05	200	0.00681392604669937	0.00301842626851963	0.0136951832322295	37901.4661116977	63091.907839809	27948.3913751818	126807.252150273	40708.3685066763	77674.5215430425
Pabies	GR_PA_08	4.09651295755814e-05	200	0.00681392604669937	0.00301842626851963	0.0136951832322295	37930.6755329457	63091.907839809	27948.3913751818	126807.252150273	40708.3685066763	77674.5215430425
Pabies	GR_PA_08	4.09651295755814e-05	200	0.00681392604669937	0.00301842626851963	0.0136951832322295	37930.6755329457	63091.907839809	27948.3913751818	126807.252150273	40708.3685066763	77674.5215430425
Pabies	GR_PA_08	4.129018749711e-05	200	0.00681392604669937	0.00301842626851963	0.0136951832322295	38231.6550899167	63091.907839809	27948.3913751818	126807.252150273	40708.3685066763	77674.5215430425
Pabies	GR_PA_08	4.129018749711e-05	200	0.00681392604669937	0.00301842626851963	0.0136951832322295	38231.6550899167	63091.907839809	27948.3913751818	126807.252150273	40708.3685066763	77674.5215430425
Pabies	GR_PA_08	4.13236497439616e-05	200	0.00681392604669937	0.00301842626851963	0.0136951832322295	38262.6386518163	63091.907839809	27948.3913751818	126807.252150273	40708.3685066763	77674.5215430425
Pabies	GR_PA_08	4.13236497439616e-05	200	0.00681392604669937	0.00301842626851963	0.0136951832322295	38262.6386518163	63091.907839809	27948.3913751818	126807.252150273	40708.3685066763	77674.5215430425
Pabies	GR_PA_08	4.13340278548372e-05	200	0.00681392604669937	0.00301842626851963	0.0136951832322295	38272.2480137381	63091.907839809	27948.3913751818	126807.252150273	40708.3685066763	77674.5215430425
Pabies	GR_PA_08	4.13340278548372e-05	200	0.00681392604669937	0.00301842626851963	0.0136951832322295	38272.2480137381	63091.907839809	27948.3913751818	126807.252150273	40708.3685066763	77674.5215430425
Pabies	GR_PA_08	4.1469939019729e-05	200	0.00681392604669937	0.00301842626851963	0.0136951832322295	38398.0916849343	63091.907839809	27948.3913751818	126807.252150273	40708.3685066763	77674.5215430425
Pabies	GR_PA_08	4.1469939019729e-05	200	0.00681392604669937	0.00301842626851963	0.0136951832322295	38398.0916849343	63091.907839809	27948.3913751818	126807.252150273	40708.3685066763	77674.5215430425
Pabies	GR_PA_08	4.15118121183853e-05	200	0.00681392604669937	0.00301842626851963	0.0136951832322295	38436.863072579	63091.907839809	27948.3913751818	126807.252150273	40708.3685066763	77674.5215430425
Pabies	GR_PA_08	4.15118121183853e-05	200	0.00681392604669937	0.00301842626851963	0.0136951832322295	38436.863072579	63091.907839809	27948.3913751818	126807.252150273	40708.3685066763	77674.5215430425
Pabies	GR_PA_08	4.15709866825714e-05	200	0.00681392604669937	0.00301842626851963	0.0136951832322295	38491.6543357143	63091.907839809	27948.3913751818	126807.252150273	40708.3685066763	77674.5215430425
Pabies	GR_PA_08	4.15709866825714e-05	200	0.00690332281692615	0.00301842626851963	0.0136951832322295	38491.6543357143	63919.6557122792	27948.3913751818	126807.252150273	40708.3685066763	77674.5215430425
Pabies	GR_PA_08	4.1761879458129e-05	200	0.00690332281692615	0.00301842626851963	0.0136951832322295	38668.406905675	63919.6557122792	27948.3913751818	126807.252150273	40708.3685066763	77674.5215430425
Pabies	GR_PA_08	4.1761879458129e-05	200	0.00690332281692615	0.00301842626851963	0.0136951832322295	38668.406905675	63919.6557122792	27948.3913751818	126807.252150273	40708.3685066763	77674.5215430425
Pabies	GR_PA_08	4.17713895589615e-05	200	0.00690332281692615	0.00301842626851963	0.0136951832322295	38677.212554594	63919.6557122792	27948.3913751818	126807.252150273	40708.3685066763	77674.5215430425
Pabies	GR_PA_08	4.17713895589615e-05	200	0.00691328168295872	0.00301842626851963	0.0136951832322295	38677.212554594	64011.8674348029	27948.3913751818	126807.252150273	40708.3685066763	77674.5215430425
Pabies	GR_PA_08	4.18549991910292e-05	200	0.00691328168295872	0.00301842626851963	0.0136951832322295	38754.6288805826	64011.8674348029	27948.3913751818	126807.252150273	40708.3685066763	77674.5215430425
Pabies	GR_PA_08	4.18549991910292e-05	200	0.00691328168295872	0.00301842626851963	0.0136951832322295	38754.6288805826	64011.8674348029	27948.3913751818	126807.252150273	40708.3685066763	77674.5215430425
Pabies	GR_PA_08	4.19495362683454e-05	200	0.00691328168295872	0.00301842626851963	0.0136951832322295	38842.1632114309	64011.8674348029	27948.3913751818	126807.252150273	40708.3685066763	77674.5215430425
Pabies	GR_PA_08	4.19495362683454e-05	200	0.00691328168295872	0.00301842626851963	0.0136951832322295	38842.1632114309	64011.8674348029	27948.3913751818	126807.252150273	40708.3685066763	77674.5215430425
Pabies	GR_PA_08	4.19926093160682e-05	200	0.00691328168295872	0.00301842626851963	0.0136951832322295	38882.0456630261	64011.8674348029	27948.3913751818	126807.252150273	40708.3685066763	77674.5215430425
Pabies	GR_PA_08	4.19926093160682e-05	200	0.00691328168295872	0.00301842626851963	0.0136951832322295	38882.0456630261	64011.8674348029	27948.3913751818	126807.252150273	40708.3685066763	77674.5215430425
Pabies	GR_PA_08	4.19958037300573e-05	200	0.00691328168295872	0.00301842626851963	0.0136951832322295	38885.0034537568	64011.8674348029	27948.3913751818	126807.252150273	40708.3685066763	77674.5215430425
Pabies	GR_PA_08	4.19958037300573e-05	200	0.00691328168295872	0.00301842626851963	0.0136951832322295	38885.0034537568	64011.8674348029	27948.3913751818	126807.252150273	40708.3685066763	77674.5215430425
Pabies	GR_PA_08	4.20289817179581e-05	200	0.00691328168295872	0.00301842626851963	0.0136951832322295	38915.7238129242	64011.8674348029	27948.3913751818	126807.252150273	40708.3685066763	77674.5215430425
Pabies	GR_PA_08	4.20289817179581e-05	200	0.00691328168295872	0.00301842626851963	0.0136951832322295	38915.7238129242	64011.8674348029	27948.3913751818	126807.252150273	40708.3685066763	77674.5215430425
Pabies	GR_PA_08	4.21306915472021e-05	200	0.00691328168295872	0.00301842626851963	0.0136951832322295	39009.8995807427	64011.8674348029	27948.3913751818	126807.252150273	40708.3685066763	77674.5215430425
Pabies	GR_PA_08	4.21306915472021e-05	200	0.00691328168295872	0.00301842626851963	0.0136951832322295	39009.8995807427	64011.8674348029	27948.3913751818	126807.252150273	40708.3685066763	77674.5215430425
Pabies	GR_PA_08	4.2207638281115e-05	200	0.00691328168295872	0.00301842626851963	0.0136951832322295	39081.146556588	64011.8674348029	27948.3913751818	126807.252150273	40708.3685066763	77674.5215430425
Pabies	GR_PA_08	4.2207638281115e-05	200	0.00691328168295872	0.00301842626851963	0.0136951832322295	39081.146556588	64011.8674348029	27948.3913751818	126807.252150273	40708.3685066763	77674.5215430425
Pabies	GR_PA_08	4.22242858834546e-05	200	0.00691328168295872	0.00301842626851963	0.0136951832322295	39096.5610031987	64011.8674348029	27948.3913751818	126807.252150273	40708.3685066763	77674.5215430425
Pabies	GR_PA_08	4.22242858834546e-05	200	0.00691328168295872	0.00301842626851963	0.0136951832322295	39096.5610031987	64011.8674348029	27948.3913751818	126807.252150273	40708.3685066763	77674.5215430425
Pabies	GR_PA_08	4.2232969484409e-05	200	0.00691328168295872	0.00301842626851963	0.0136951832322295	39104.6013744528	64011.8674348029	27948.3913751818	126807.252150273	40708.3685066763	77674.5215430425
Pabies	GR_PA_08	4.2232969484409e-05	200	0.00691328168295872	0.00301842626851963	0.0136951832322295	39104.6013744528	64011.8674348029	27948.3913751818	126807.252150273	40708.3685066763	77674.5215430425
Pabies	GR_PA_08	4.22453332750416e-05	200	0.00691328168295872	0.00301842626851963	0.0136951832322295	39116.0493287423	64011.8674348029	27948.3913751818	126807.252150273	40708.3685066763	77674.5215430425
Pabies	GR_PA_08	4.22453332750416e-05	200	0.00691328168295872	0.00301842626851963	0.0136951832322295	39116.0493287423	64011.8674348029	27948.3913751818	126807.252150273	40708.3685066763	77674.5215430425
Pabies	GR_PA_08	4.23935618272158e-05	200	0.00691328168295872	0.00301842626851963	0.0136951832322295	39253.2979881627	64011.8674348029	27948.3913751818	126807.252150273	40708.3685066763	77674.5215430425
Pabies	GR_PA_08	4.23935618272158e-05	200	0.00692686232554141	0.00301842626851963	0.0136951832322295	39253.2979881627	64137.6141253834	27948.3913751818	126807.252150273	41674.0267102238	77891.1314372446
Pabies	GR_PA_08	4.24402765972175e-05	200	0.00692686232554141	0.00301842626851963	0.0136951832322295	39296.552404831	64137.6141253834	27948.3913751818	126807.252150273	41674.0267102238	77891.1314372446
Pabies	GR_PA_08	4.24402765972175e-05	200	0.00696662263941028	0.00301842626851963	0.0136951832322295	39296.552404831	64505.7651797248	27948.3913751818	126807.252150273	41674.0267102238	77891.1314372446
Pabies	GR_PA_08	4.2491232986857e-05	200	0.00696662263941028	0.00301842626851963	0.0136951832322295	39343.7342470898	64505.7651797248	27948.3913751818	126807.252150273	41674.0267102238	77891.1314372446
Pabies	GR_PA_08	4.2491232986857e-05	200	0.00696662263941028	0.00301842626851963	0.0136951832322295	39343.7342470898	64505.7651797248	27948.3913751818	126807.252150273	41674.0267102238	77891.1314372446
Pabies	GR_PA_08	4.26030079143449e-05	200	0.00696662263941028	0.00301842626851963	0.0136951832322295	39447.2295503193	64505.7651797248	27948.3913751818	126807.252150273	41674.0267102238	77891.1314372446
Pabies	GR_PA_08	4.26030079143449e-05	200	0.00692686232554141	0.00301842626851963	0.0136951832322295	39447.2295503193	64137.6141253834	27948.3913751818	126807.252150273	40708.3685066763	77674.5215430425
Pabies	GR_PA_08	4.26351824918382e-05	200	0.00692686232554141	0.00301842626851963	0.0136951832322295	39477.0208257761	64137.6141253834	27948.3913751818	126807.252150273	40708.3685066763	77674.5215430425
Pabies	GR_PA_08	4.26351824918382e-05	200	0.00692686232554141	0.00301842626851963	0.0136951832322295	39477.0208257761	64137.6141253834	27948.3913751818	126807.252150273	40708.3685066763	77674.5215430425
Pabies	GR_PA_08	4.27662591777552e-05	200	0.00692686232554141	0.00301842626851963	0.0136951832322295	39598.3881275511	64137.6141253834	27948.3913751818	126807.252150273	40708.3685066763	77674.5215430425
Pabies	GR_PA_08	4.27662591777552e-05	200	0.00696662263941028	0.00301842626851963	0.0138249694813041	39598.3881275511	64505.7651797248	27948.3913751818	128008.976678742	41674.0267102238	77891.1314372446
Pabies	GR_PA_08	4.28721002341906e-05	200	0.00696662263941028	0.00301842626851963	0.0138249694813041	39696.389105732	64505.7651797248	27948.3913751818	128008.976678742	41674.0267102238	77891.1314372446
Pabies	GR_PA_08	4.28721002341906e-05	200	0.00696662263941028	0.00295794807619805	0.0138249694813041	39696.389105732	64505.7651797248	27388.4081129449	128008.976678742	40708.3685066763	77891.1314372446
Pabies	GR_PA_08	4.29805017350194e-05	200	0.00696662263941028	0.00295794807619805	0.0138249694813041	39796.7608657588	64505.7651797248	27388.4081129449	128008.976678742	40708.3685066763	77891.1314372446
Pabies	GR_PA_08	4.29805017350194e-05	200	0.00696662263941028	0.00295794807619805	0.0138249694813041	39796.7608657588	64505.7651797248	27388.4081129449	128008.976678742	40708.3685066763	77891.1314372446
Pabies	GR_PA_08	4.30045590711549e-05	200	0.00696662263941028	0.00295794807619805	0.0138249694813041	39819.0361769953	64505.7651797248	27388.4081129449	128008.976678742	40708.3685066763	77891.1314372446
Pabies	GR_PA_08	4.30045590711549e-05	200	0.00696662263941028	0.00295794807619805	0.0138249694813041	39819.0361769953	64505.7651797248	27388.4081129449	128008.976678742	40708.3685066763	77891.1314372446
Pabies	GR_PA_08	4.32703253413716e-05	200	0.00696662263941028	0.00295794807619805	0.0138249694813041	40065.1160568256	64505.7651797248	27388.4081129449	128008.976678742	40708.3685066763	77891.1314372446
Pabies	GR_PA_08	4.32703253413716e-05	200	0.00696662263941028	0.00295794807619805	0.0138249694813041	40065.1160568256	64505.7651797248	27388.4081129449	128008.976678742	40708.3685066763	77891.1314372446
Pabies	GR_PA_08	4.32744424096647e-05	200	0.00696662263941028	0.00295794807619805	0.0138249694813041	40068.9281570969	64505.7651797248	27388.4081129449	128008.976678742	40708.3685066763	77891.1314372446
Pabies	GR_PA_08	4.32744424096647e-05	200	0.00696662263941028	0.00295794807619805	0.0138249694813041	40068.9281570969	64505.7651797248	27388.4081129449	128008.976678742	40708.3685066763	77891.1314372446
Pabies	GR_PA_08	4.34613882601457e-05	200	0.00696662263941028	0.00295794807619805	0.0138249694813041	40242.0261668016	64505.7651797248	27388.4081129449	128008.976678742	40708.3685066763	77891.1314372446
Pabies	GR_PA_08	4.34613882601457e-05	200	0.00696662263941028	0.00295794807619805	0.0138249694813041	40242.0261668016	64505.7651797248	27388.4081129449	128008.976678742	40708.3685066763	77891.1314372446
Pabies	GR_PA_08	4.34647232857654e-05	200	0.00696662263941028	0.00295794807619805	0.0138249694813041	40245.1141534865	64505.7651797248	27388.4081129449	128008.976678742	40708.3685066763	77891.1314372446
Pabies	GR_PA_08	4.34647232857654e-05	200	0.00696662263941028	0.00295794807619805	0.0138249694813041	40245.1141534865	64505.7651797248	27388.4081129449	128008.976678742	40708.3685066763	77891.1314372446
Pabies	GR_PA_08	4.35631451428046e-05	200	0.00696662263941028	0.00295794807619805	0.0138249694813041	40336.2455025969	64505.7651797248	27388.4081129449	128008.976678742	40708.3685066763	77891.1314372446
Pabies	GR_PA_08	4.35631451428046e-05	200	0.00696662263941028	0.00295794807619805	0.0138249694813041	40336.2455025969	64505.7651797248	27388.4081129449	128008.976678742	40708.3685066763	77891.1314372446
Pabies	GR_PA_08	4.35723605766081e-05	200	0.00696662263941028	0.00295794807619805	0.0138249694813041	40344.7783116742	64505.7651797248	27388.4081129449	128008.976678742	40708.3685066763	77891.1314372446
Pabies	GR_PA_08	4.35723605766081e-05	200	0.00696662263941028	0.00295794807619805	0.0138249694813041	40344.7783116742	64505.7651797248	27388.4081129449	128008.976678742	40708.3685066763	77891.1314372446
Pabies	GR_PA_08	4.37501406967276e-05	200	0.00696662263941028	0.00295794807619805	0.0138249694813041	40509.3895340071	64505.7651797248	27388.4081129449	128008.976678742	40708.3685066763	77891.1314372446
Pabies	GR_PA_08	4.37501406967276e-05	200	0.00696662263941028	0.00295794807619805	0.0138249694813041	40509.3895340071	64505.7651797248	27388.4081129449	128008.976678742	40708.3685066763	77891.1314372446
Pabies	GR_PA_08	4.37700632053524e-05	200	0.00696662263941028	0.00295794807619805	0.0138249694813041	40527.8363012522	64505.7651797248	27388.4081129449	128008.976678742	40708.3685066763	77891.1314372446
Pabies	GR_PA_08	4.37700632053524e-05	200	0.00692686232554141	0.00295794807619805	0.0138249694813041	40527.8363012522	64137.6141253834	27388.4081129449	128008.976678742	40708.3685066763	77674.5215430425
Pabies	GR_PA_08	4.3775761292695e-05	200	0.00692686232554141	0.00295794807619805	0.0138249694813041	40533.1123080509	64137.6141253834	27388.4081129449	128008.976678742	40708.3685066763	77674.5215430425
Pabies	GR_PA_08	4.3775761292695e-05	200	0.00692686232554141	0.00295794807619805	0.0138249694813041	40533.1123080509	64137.6141253834	27388.4081129449	128008.976678742	40708.3685066763	77674.5215430425
Pabies	GR_PA_08	4.39494706098837e-05	200	0.00692686232554141	0.00295794807619805	0.0138249694813041	40693.9542684108	64137.6141253834	27388.4081129449	128008.976678742	40708.3685066763	77674.5215430425
Pabies	GR_PA_08	4.39494706098837e-05	200	0.00692686232554141	0.00295794807619805	0.0138249694813041	40693.9542684108	64137.6141253834	27388.4081129449	128008.976678742	40708.3685066763	77674.5215430425
Pabies	GR_PA_08	4.39899065690885e-05	200	0.00692686232554141	0.00295794807619805	0.0138249694813041	40731.3949713782	64137.6141253834	27388.4081129449	128008.976678742	40708.3685066763	77674.5215430425
Pabies	GR_PA_08	4.39899065690885e-05	200	0.00692686232554141	0.00295794807619805	0.0138249694813041	40731.3949713782	64137.6141253834	27388.4081129449	128008.976678742	40708.3685066763	77674.5215430425
Pabies	GR_PA_08	4.3995988573866e-05	200	0.00692686232554141	0.00295794807619805	0.0138249694813041	40737.0264572833	64137.6141253834	27388.4081129449	128008.976678742	40708.3685066763	77674.5215430425
Pabies	GR_PA_08	4.3995988573866e-05	200	0.00692686232554141	0.00295794807619805	0.0138249694813041	40737.0264572833	64137.6141253834	27388.4081129449	128008.976678742	40708.3685066763	77674.5215430425
Pabies	GR_PA_08	4.41939431939083e-05	200	0.00692686232554141	0.00295794807619805	0.0138249694813041	40920.3177721373	64137.6141253834	27388.4081129449	128008.976678742	40708.3685066763	77674.5215430425
Pabies	GR_PA_08	4.41939431939083e-05	200	0.00692686232554141	0.00295794807619805	0.0138249694813041	40920.3177721373	64137.6141253834	27388.4081129449	128008.976678742	40708.3685066763	77674.5215430425
Pabies	GR_PA_08	4.42323994255793e-05	200	0.00692686232554141	0.00295794807619805	0.0138249694813041	40955.9253940549	64137.6141253834	27388.4081129449	128008.976678742	40708.3685066763	77674.5215430425
Pabies	GR_PA_08	4.42323994255793e-05	200	0.00692686232554141	0.00295794807619805	0.0138249694813041	40955.9253940549	64137.6141253834	27388.4081129449	128008.976678742	40708.3685066763	77674.5215430425
Pabies	GR_PA_08	4.42817339135214e-05	200	0.00692686232554141	0.00295794807619805	0.0138249694813041	41001.6054754828	64137.6141253834	27388.4081129449	128008.976678742	40708.3685066763	77674.5215430425
Pabies	GR_PA_08	4.42817339135214e-05	200	0.00692686232554141	0.00295794807619805	0.0138249694813041	41001.6054754828	64137.6141253834	27388.4081129449	128008.976678742	40708.3685066763	77674.5215430425
Pabies	GR_PA_08	4.43741966507485e-05	200	0.00692686232554141	0.00295794807619805	0.0138249694813041	41087.2191210634	64137.6141253834	27388.4081129449	128008.976678742	40708.3685066763	77674.5215430425
Pabies	GR_PA_08	4.43741966507485e-05	200	0.00696662263941028	0.00295794807619805	0.0138249694813041	41087.2191210634	64505.7651797248	27388.4081129449	128008.976678742	41674.0267102238	77891.1314372446
Pabies	GR_PA_08	4.4382590691586e-05	200	0.00696662263941028	0.00295794807619805	0.0138249694813041	41094.9913810981	64505.7651797248	27388.4081129449	128008.976678742	41674.0267102238	77891.1314372446
Pabies	GR_PA_08	4.4382590691586e-05	200	0.00696662263941028	0.00295794807619805	0.0138249694813041	41094.9913810981	64505.7651797248	27388.4081129449	128008.976678742	41674.0267102238	77891.1314372446
Pabies	GR_PA_08	4.44091278844455e-05	200	0.00696662263941028	0.00295794807619805	0.0138249694813041	41119.5628559681	64505.7651797248	27388.4081129449	128008.976678742	41674.0267102238	77891.1314372446
Pabies	GR_PA_08	4.44091278844455e-05	200	0.00699402044400294	0.00295794807619805	0.0138249694813041	41119.5628559681	64759.4485555828	27388.4081129449	128008.976678742	41809.747046604	79345.8219295153
Pabies	GR_PA_08	4.44379053614616e-05	200	0.00699402044400294	0.00295794807619805	0.0138249694813041	41146.20866802	64759.4485555828	27388.4081129449	128008.976678742	41809.747046604	79345.8219295153
Pabies	GR_PA_08	4.44379053614616e-05	200	0.00700505588122171	0.00295794807619805	0.0138249694813041	41146.20866802	64861.6285298306	27388.4081129449	128008.976678742	41809.747046604	79345.8219295153
Pabies	GR_PA_08	4.48022083656382e-05	200	0.00700505588122171	0.00295794807619805	0.0138249694813041	41483.5262644798	64861.6285298306	27388.4081129449	128008.976678742	41809.747046604	79345.8219295153
Pabies	GR_PA_08	4.48022083656382e-05	200	0.00700505588122171	0.00295794807619805	0.0138249694813041	41483.5262644798	64861.6285298306	27388.4081129449	128008.976678742	41809.747046604	79345.8219295153
Pabies	GR_PA_08	4.49247949706965e-05	200	0.00700505588122171	0.00295794807619805	0.0138249694813041	41597.0323802745	64861.6285298306	27388.4081129449	128008.976678742	41809.747046604	79345.8219295153
Pabies	GR_PA_08	4.49247949706965e-05	200	0.00700505588122171	0.00295794807619805	0.0138249694813041	41597.0323802745	64861.6285298306	27388.4081129449	128008.976678742	41809.747046604	79345.8219295153
Pabies	GR_PA_08	4.50939420975304e-05	200	0.00700505588122171	0.00295794807619805	0.0138249694813041	41753.6500903059	64861.6285298306	27388.4081129449	128008.976678742	41809.747046604	79345.8219295153
Pabies	GR_PA_08	4.50939420975304e-05	200	0.00700505588122171	0.00295794807619805	0.0138249694813041	41753.6500903059	64861.6285298306	27388.4081129449	128008.976678742	41809.747046604	79345.8219295153
Pabies	GR_PA_08	4.51638500732826e-05	200	0.00700505588122171	0.00295794807619805	0.0138249694813041	41818.3796974839	64861.6285298306	27388.4081129449	128008.976678742	41809.747046604	79345.8219295153
Pabies	GR_PA_08	4.51638500732826e-05	200	0.00700505588122171	0.00295794807619805	0.0138249694813041	41818.3796974839	64861.6285298306	27388.4081129449	128008.976678742	41809.747046604	79345.8219295153
Pabies	GR_PA_08	4.52334715483467e-05	200	0.00700505588122171	0.00295794807619805	0.0138249694813041	41882.8440262469	64861.6285298306	27388.4081129449	128008.976678742	41809.747046604	79345.8219295153
Pabies	GR_PA_08	4.52334715483467e-05	200	0.00708292087296855	0.00295794807619805	0.0162564730823275	41882.8440262469	65582.6006756347	27388.4081129449	150522.89891044	42821.7996944583	79378.3158409796
Pabies	GR_PA_08	4.53000402516483e-05	200	0.00708292087296855	0.00295794807619805	0.0162564730823275	41944.4817144891	65582.6006756347	27388.4081129449	150522.89891044	42821.7996944583	79378.3158409796
Pabies	GR_PA_08	4.53000402516483e-05	200	0.00708292087296855	0.00295794807619805	0.0162564730823275	41944.4817144891	65582.6006756347	27388.4081129449	150522.89891044	42821.7996944583	79378.3158409796
Pabies	GR_PA_08	4.54274604715391e-05	200	0.00708292087296855	0.00295794807619805	0.0162564730823275	42062.4633995732	65582.6006756347	27388.4081129449	150522.89891044	42821.7996944583	79378.3158409796
Pabies	GR_PA_08	4.54274604715391e-05	200	0.00713209186375407	0.00295794807619805	0.0162564730823275	42062.4633995732	66037.8876273525	27388.4081129449	150522.89891044	43176.079883373	79415.3731404086
Pabies	GR_PA_08	4.54625760484638e-05	200	0.00713209186375407	0.00295794807619805	0.0162564730823275	42094.9778226517	66037.8876273525	27388.4081129449	150522.89891044	43176.079883373	79415.3731404086
Pabies	GR_PA_08	4.54625760484638e-05	200	0.00713209186375407	0.00293954791336456	0.0162564730823275	42094.9778226517	66037.8876273525	27218.036234857	150522.89891044	43176.079883373	79415.3731404086
Pabies	GR_PA_08	4.55183616930365e-05	200	0.00713209186375407	0.00293954791336456	0.0162564730823275	42146.631197256	66037.8876273525	27218.036234857	150522.89891044	43176.079883373	79415.3731404086
Pabies	GR_PA_08	4.55183616930365e-05	200	0.00713209186375407	0.00293954791336456	0.0162564730823275	42146.631197256	66037.8876273525	27218.036234857	150522.89891044	43176.079883373	79415.3731404086
Pabies	GR_PA_08	4.57233829249989e-05	200	0.00713209186375407	0.00293954791336456	0.0162564730823275	42336.4656712952	66037.8876273525	27218.036234857	150522.89891044	43176.079883373	79415.3731404086
Pabies	GR_PA_08	4.57233829249989e-05	200	0.00713209186375407	0.00293954791336456	0.0162564730823275	42336.4656712952	66037.8876273525	27218.036234857	150522.89891044	43176.079883373	79415.3731404086
Pabies	GR_PA_08	4.57325151971003e-05	200	0.00713209186375407	0.00293954791336456	0.0162564730823275	42344.9214787966	66037.8876273525	27218.036234857	150522.89891044	43176.079883373	79415.3731404086
Pabies	GR_PA_08	4.57325151971003e-05	200	0.00713209186375407	0.00293954791336456	0.0162564730823275	42344.9214787966	66037.8876273525	27218.036234857	150522.89891044	43176.079883373	79415.3731404086
Pabies	GR_PA_08	4.58355124511628e-05	200	0.00713209186375407	0.00293954791336456	0.0162564730823275	42440.2893066322	66037.8876273525	27218.036234857	150522.89891044	43176.079883373	79415.3731404086
Pabies	GR_PA_08	4.58355124511628e-05	200	0.007132636557509	0.00293954791336456	0.0162564730823275	42440.2893066322	66042.9310880463	27218.036234857	150522.89891044	43176.079883373	79415.3731404086
Pabies	GR_PA_08	4.58936143233949e-05	200	0.007132636557509	0.00293954791336456	0.0162564730823275	42494.0873364767	66042.9310880463	27218.036234857	150522.89891044	43176.079883373	79415.3731404086
Pabies	GR_PA_08	4.58936143233949e-05	200	0.007132636557509	0.00293954791336456	0.0162564730823275	42494.0873364767	66042.9310880463	27218.036234857	150522.89891044	43176.079883373	79415.3731404086
Pabies	GR_PA_08	4.61099426067487e-05	200	0.007132636557509	0.00293954791336456	0.0162564730823275	42694.3913025451	66042.9310880463	27218.036234857	150522.89891044	43176.079883373	79415.3731404086
Pabies	GR_PA_08	4.61099426067487e-05	200	0.007132636557509	0.00293954791336456	0.0162564730823275	42694.3913025451	66042.9310880463	27218.036234857	150522.89891044	43176.079883373	79415.3731404086
Pabies	GR_PA_08	4.62246540514449e-05	200	0.007132636557509	0.00293954791336456	0.0162564730823275	42800.6056031897	66042.9310880463	27218.036234857	150522.89891044	43176.079883373	79415.3731404086
Pabies	GR_PA_08	4.62246540514449e-05	200	0.007132636557509	0.00293954791336456	0.0162564730823275	42800.6056031897	66042.9310880463	27218.036234857	150522.89891044	43176.079883373	79415.3731404086
Pabies	GR_PA_08	4.62448404398857e-05	200	0.007132636557509	0.00293954791336456	0.0162564730823275	42819.2967035978	66042.9310880463	27218.036234857	150522.89891044	43176.079883373	79415.3731404086
Pabies	GR_PA_08	4.62448404398857e-05	200	0.007132636557509	0.00293954791336456	0.0162564730823275	42819.2967035978	66042.9310880463	27218.036234857	150522.89891044	43176.079883373	79415.3731404086
Pabies	GR_PA_08	4.63103989748356e-05	200	0.007132636557509	0.00293954791336456	0.0162564730823275	42879.9990507737	66042.9310880463	27218.036234857	150522.89891044	43176.079883373	79415.3731404086
Pabies	GR_PA_08	4.63103989748356e-05	200	0.007132636557509	0.00293954791336456	0.0162564730823275	42879.9990507737	66042.9310880463	27218.036234857	150522.89891044	43176.079883373	79415.3731404086
Pabies	GR_PA_08	4.6370253407778e-05	200	0.007132636557509	0.00293954791336456	0.0162564730823275	42935.4198220167	66042.9310880463	27218.036234857	150522.89891044	43176.079883373	79415.3731404086
Pabies	GR_PA_08	4.6370253407778e-05	200	0.007132636557509	0.00293954791336456	0.0162564730823275	42935.4198220167	66042.9310880463	27218.036234857	150522.89891044	43176.079883373	79415.3731404086
Pabies	GR_PA_08	4.642198064868e-05	200	0.007132636557509	0.00293954791336456	0.0162564730823275	42983.3154154444	66042.9310880463	27218.036234857	150522.89891044	43176.079883373	79415.3731404086
Pabies	GR_PA_08	4.642198064868e-05	200	0.007132636557509	0.00293954791336456	0.0162564730823275	42983.3154154444	66042.9310880463	27218.036234857	150522.89891044	43176.079883373	79415.3731404086
Pabies	GR_PA_08	4.6470390566279e-05	200	0.007132636557509	0.00293954791336456	0.0162564730823275	43028.1394132213	66042.9310880463	27218.036234857	150522.89891044	43176.079883373	79415.3731404086
Pabies	GR_PA_08	4.6470390566279e-05	200	0.007132636557509	0.00293954791336456	0.0162564730823275	43028.1394132213	66042.9310880463	27218.036234857	150522.89891044	43176.079883373	79415.3731404086
Pabies	GR_PA_08	4.67061477074529e-05	200	0.007132636557509	0.00293954791336456	0.0162564730823275	43246.4330624564	66042.9310880463	27218.036234857	150522.89891044	43176.079883373	79415.3731404086
Pabies	GR_PA_08	4.67061477074529e-05	200	0.007132636557509	0.00293954791336456	0.0162564730823275	43246.4330624564	66042.9310880463	27218.036234857	150522.89891044	43176.079883373	79415.3731404086
Pabies	GR_PA_08	4.67146902145504e-05	200	0.007132636557509	0.00293954791336456	0.0162564730823275	43254.3427912503	66042.9310880463	27218.036234857	150522.89891044	43176.079883373	79415.3731404086
Pabies	GR_PA_08	4.67146902145504e-05	200	0.007132636557509	0.00293954791336456	0.0162564730823275	43254.3427912503	66042.9310880463	27218.036234857	150522.89891044	43176.079883373	79415.3731404086
Pabies	GR_PA_08	4.68730458421796e-05	200	0.007132636557509	0.00293954791336456	0.0162564730823275	43400.9683723885	66042.9310880463	27218.036234857	150522.89891044	43176.079883373	79415.3731404086
Pabies	GR_PA_08	4.68730458421796e-05	200	0.007132636557509	0.00293954791336456	0.0162564730823275	43400.9683723885	66042.9310880463	27218.036234857	150522.89891044	43176.079883373	79415.3731404086
Pabies	GR_PA_08	4.68924863970964e-05	200	0.007132636557509	0.00293954791336456	0.0162564730823275	43418.9688862004	66042.9310880463	27218.036234857	150522.89891044	43176.079883373	79415.3731404086
Pabies	GR_PA_08	4.68924863970964e-05	200	0.007132636557509	0.00293954791336456	0.0162564730823275	43418.9688862004	66042.9310880463	27218.036234857	150522.89891044	43176.079883373	79415.3731404086
Pabies	GR_PA_08	4.69882049699826e-05	200	0.007132636557509	0.00293954791336456	0.0162564730823275	43507.5971944283	66042.9310880463	27218.036234857	150522.89891044	43176.079883373	79415.3731404086
Pabies	GR_PA_08	4.69882049699826e-05	200	0.007132636557509	0.00293954791336456	0.0162564730823275	43507.5971944283	66042.9310880463	27218.036234857	150522.89891044	43176.079883373	79415.3731404086
Pabies	GR_PA_08	4.71011785344794e-05	200	0.007132636557509	0.00293954791336456	0.0162564730823275	43612.2023467402	66042.9310880463	27218.036234857	150522.89891044	43176.079883373	79415.3731404086
Pabies	GR_PA_08	4.71011785344794e-05	200	0.007132636557509	0.00293954791336456	0.0162564730823275	43612.2023467402	66042.9310880463	27218.036234857	150522.89891044	43176.079883373	79415.3731404086
Pabies	GR_PA_08	4.72180622374057e-05	200	0.007132636557509	0.00293954791336456	0.0162564730823275	43720.4279975979	66042.9310880463	27218.036234857	150522.89891044	43176.079883373	79415.3731404086
Pabies	GR_PA_08	4.72180622374057e-05	200	0.007132636557509	0.00293954791336456	0.0162564730823275	43720.4279975979	66042.9310880463	27218.036234857	150522.89891044	43176.079883373	79415.3731404086
Pabies	GR_PA_08	4.72676786765061e-05	200	0.007132636557509	0.00293954791336456	0.0162564730823275	43766.3691449131	66042.9310880463	27218.036234857	150522.89891044	43176.079883373	79415.3731404086
Pabies	GR_PA_08	4.72676786765061e-05	200	0.007132636557509	0.00293954791336456	0.0162564730823275	43766.3691449131	66042.9310880463	27218.036234857	150522.89891044	43176.079883373	79415.3731404086
Pabies	GR_PA_08	4.73086722670772e-05	200	0.007132636557509	0.00293954791336456	0.0162564730823275	43804.3261732196	66042.9310880463	27218.036234857	150522.89891044	43176.079883373	79415.3731404086
Pabies	GR_PA_08	4.73086722670772e-05	200	0.007132636557509	0.00293954791336456	0.0162564730823275	43804.3261732196	66042.9310880463	27218.036234857	150522.89891044	43176.079883373	79415.3731404086
Pabies	GR_PA_08	4.74333364375648e-05	200	0.007132636557509	0.00293954791336456	0.0162564730823275	43919.7559607081	66042.9310880463	27218.036234857	150522.89891044	43176.079883373	79415.3731404086
Pabies	GR_PA_08	4.74333364375648e-05	200	0.007132636557509	0.00293954791336456	0.0162564730823275	43919.7559607081	66042.9310880463	27218.036234857	150522.89891044	43176.079883373	79415.3731404086
Pabies	GR_PA_08	4.75963610973292e-05	200	0.007132636557509	0.00293954791336456	0.0162564730823275	44070.7047197492	66042.9310880463	27218.036234857	150522.89891044	43176.079883373	79415.3731404086
Pabies	GR_PA_08	4.75963610973292e-05	200	0.007132636557509	0.00293954791336456	0.0162564730823275	44070.7047197492	66042.9310880463	27218.036234857	150522.89891044	43176.079883373	79415.3731404086
Pabies	GR_PA_08	4.76173691127903e-05	200	0.007132636557509	0.00293954791336456	0.0162564730823275	44090.156585917	66042.9310880463	27218.036234857	150522.89891044	43176.079883373	79415.3731404086
Pabies	GR_PA_08	4.76173691127903e-05	200	0.007132636557509	0.00293954791336456	0.0162564730823275	44090.156585917	66042.9310880463	27218.036234857	150522.89891044	43176.079883373	79415.3731404086
Pabies	GR_PA_08	4.77410949406955e-05	200	0.007132636557509	0.00293954791336456	0.0162564730823275	44204.717537681	66042.9310880463	27218.036234857	150522.89891044	43176.079883373	79415.3731404086
Pabies	GR_PA_08	4.77410949406955e-05	200	0.007132636557509	0.00293954791336456	0.0162564730823275	44204.717537681	66042.9310880463	27218.036234857	150522.89891044	43176.079883373	79415.3731404086
Pabies	GR_PA_08	4.77508231682643e-05	200	0.007132636557509	0.00293954791336456	0.0162564730823275	44213.7251558003	66042.9310880463	27218.036234857	150522.89891044	43176.079883373	79415.3731404086
Pabies	GR_PA_08	4.77508231682643e-05	200	0.007132636557509	0.00293954791336456	0.0162564730823275	44213.7251558003	66042.9310880463	27218.036234857	150522.89891044	43176.079883373	79415.3731404086
Pabies	GR_PA_08	4.79443085164242e-05	200	0.007132636557509	0.00293954791336456	0.0162564730823275	44392.8782559484	66042.9310880463	27218.036234857	150522.89891044	43176.079883373	79415.3731404086
Pabies	GR_PA_08	4.79443085164242e-05	200	0.00714187071869544	0.00293954791336456	0.0163090712745678	44392.8782559484	66128.4325805133	27218.036234857	151009.919208961	43176.079883373	79436.3183359956
Pabies	GR_PA_08	4.80634424972727e-05	200	0.00714187071869544	0.00293954791336456	0.0163090712745678	44503.1874974747	66128.4325805133	27218.036234857	151009.919208961	43176.079883373	79436.3183359956
Pabies	GR_PA_08	4.80634424972727e-05	200	0.00714187071869544	0.00293954791336456	0.0163090712745678	44503.1874974747	66128.4325805133	27218.036234857	151009.919208961	43176.079883373	79436.3183359956
Pabies	GR_PA_08	4.80698088605488e-05	200	0.00714187071869544	0.00293954791336456	0.0163090712745678	44509.0822782859	66128.4325805133	27218.036234857	151009.919208961	43176.079883373	79436.3183359956
Pabies	GR_PA_08	4.80698088605488e-05	200	0.00714517383483493	0.00293954791336456	0.0163090712745678	44509.0822782859	66159.0169892123	27218.036234857	151009.919208961	43176.079883373	79703.7350283522
Pabies	GR_PA_08	4.8091426174923e-05	200	0.00714517383483493	0.00293954791336456	0.0163090712745678	44529.0983101139	66159.0169892123	27218.036234857	151009.919208961	43176.079883373	79703.7350283522
Pabies	GR_PA_08	4.8091426174923e-05	200	0.00714517383483493	0.00293954791336456	0.0163090712745678	44529.0983101139	66159.0169892123	27218.036234857	151009.919208961	43176.079883373	79703.7350283522
Pabies	GR_PA_08	4.82592121741895e-05	200	0.00714517383483493	0.00293954791336456	0.0163090712745678	44684.4557168421	66159.0169892123	27218.036234857	151009.919208961	43176.079883373	79703.7350283522
Pabies	GR_PA_08	4.82592121741895e-05	200	0.00714517383483493	0.00293954791336456	0.0163090712745678	44684.4557168421	66159.0169892123	27218.036234857	151009.919208961	43176.079883373	79703.7350283522
Pabies	GR_PA_08	4.82868116648379e-05	200	0.00714517383483493	0.00293954791336456	0.0163090712745678	44710.0108007758	66159.0169892123	27218.036234857	151009.919208961	43176.079883373	79703.7350283522
Pabies	GR_PA_08	4.82868116648379e-05	200	0.00718456131019776	0.00293954791336456	0.0163090712745678	44710.0108007758	66523.7158351645	27218.036234857	151009.919208961	43176.079883373	79703.7350283522
Pabies	GR_PA_08	4.84167380396467e-05	200	0.00718456131019776	0.00293954791336456	0.0163090712745678	44830.3129996729	66523.7158351645	27218.036234857	151009.919208961	43176.079883373	79703.7350283522
Pabies	GR_PA_08	4.84167380396467e-05	200	0.00718456131019776	0.00293954791336456	0.0163090712745678	44830.3129996729	66523.7158351645	27218.036234857	151009.919208961	43176.079883373	79703.7350283522
Pabies	GR_PA_08	4.84218825405661e-05	200	0.00718456131019776	0.00293954791336456	0.0163090712745678	44835.0764264501	66523.7158351645	27218.036234857	151009.919208961	43176.079883373	79703.7350283522
Pabies	GR_PA_08	4.84218825405661e-05	200	0.00718456131019776	0.00293954791336456	0.0163090712745678	44835.0764264501	66523.7158351645	27218.036234857	151009.919208961	43176.079883373	79703.7350283522
Pabies	GR_PA_08	4.85367319420139e-05	200	0.00718456131019776	0.00293954791336456	0.0163090712745678	44941.4184648277	66523.7158351645	27218.036234857	151009.919208961	43176.079883373	79703.7350283522
Pabies	GR_PA_08	4.85367319420139e-05	200	0.00718456131019776	0.00293954791336456	0.0163090712745678	44941.4184648277	66523.7158351645	27218.036234857	151009.919208961	43176.079883373	79703.7350283522
Pabies	GR_PA_08	4.86270815428821e-05	200	0.00718456131019776	0.00293954791336456	0.0163090712745678	45025.0755026686	66523.7158351645	27218.036234857	151009.919208961	43176.079883373	79703.7350283522
Pabies	GR_PA_08	4.86270815428821e-05	200	0.00718577536558307	0.00293954791336456	0.0179414899126305	45025.0755026686	66534.9570887321	27218.036234857	166124.906598431	43176.079883373	79800.1217653967
Pabies	GR_PA_08	4.86649817582303e-05	200	0.00718577536558307	0.00293954791336456	0.0179414899126305	45060.1682946577	66534.9570887321	27218.036234857	166124.906598431	43176.079883373	79800.1217653967
Pabies	GR_PA_08	4.86649817582303e-05	200	0.00718577536558307	0.00293954791336456	0.0179414899126305	45060.1682946577	66534.9570887321	27218.036234857	166124.906598431	43176.079883373	79800.1217653967
Pabies	GR_PA_08	4.87280485755977e-05	200	0.00718577536558307	0.00293954791336456	0.0179414899126305	45118.5634959238	66534.9570887321	27218.036234857	166124.906598431	43176.079883373	79800.1217653967
Pabies	GR_PA_08	4.87280485755977e-05	200	0.00718977172831974	0.00293954791336456	0.0179414899126305	45118.5634959238	66571.960447405	27218.036234857	166124.906598431	43176.079883373	79800.1217653967
Pabies	GR_PA_08	4.87492036534116e-05	200	0.00718977172831974	0.00293954791336456	0.0179414899126305	45138.1515309367	66571.960447405	27218.036234857	166124.906598431	43176.079883373	79800.1217653967
Pabies	GR_PA_08	4.87492036534116e-05	200	0.00718977172831974	0.00293954791336456	0.0179414899126305	45138.1515309367	66571.960447405	27218.036234857	166124.906598431	43176.079883373	79800.1217653967
Pabies	GR_PA_08	4.87575698352702e-05	200	0.00718977172831974	0.00293954791336456	0.0179414899126305	45145.8979956206	66571.960447405	27218.036234857	166124.906598431	43176.079883373	79800.1217653967
Pabies	GR_PA_08	4.87575698352702e-05	200	0.00718977172831974	0.00293954791336456	0.0179414899126305	45145.8979956206	66571.960447405	27218.036234857	166124.906598431	43176.079883373	79800.1217653967
Pabies	GR_PA_08	4.89037775355804e-05	200	0.00718977172831974	0.00293954791336456	0.0179414899126305	45281.2754959077	66571.960447405	27218.036234857	166124.906598431	43176.079883373	79800.1217653967
Pabies	GR_PA_08	4.89037775355804e-05	200	0.00718977172831974	0.00293954791336456	0.0179414899126305	45281.2754959077	66571.960447405	27218.036234857	166124.906598431	43176.079883373	79800.1217653967
Pabies	GR_PA_08	4.90150493973157e-05	200	0.00718977172831974	0.00293954791336456	0.0179414899126305	45384.3049975146	66571.960447405	27218.036234857	166124.906598431	43176.079883373	79800.1217653967
Pabies	GR_PA_08	4.90150493973157e-05	200	0.00718977172831974	0.00293954791336456	0.0179414899126305	45384.3049975146	66571.960447405	27218.036234857	166124.906598431	43176.079883373	79800.1217653967
Pabies	GR_PA_08	4.90743828550738e-05	200	0.00718977172831974	0.00293954791336456	0.0179414899126305	45439.2433843276	66571.960447405	27218.036234857	166124.906598431	43176.079883373	79800.1217653967
Pabies	GR_PA_08	4.90743828550738e-05	200	0.00718977172831974	0.00293954791336456	0.0179414899126305	45439.2433843276	66571.960447405	27218.036234857	166124.906598431	43176.079883373	79800.1217653967
Pabies	GR_PA_08	4.91442421668291e-05	200	0.00718977172831974	0.00293954791336456	0.0179414899126305	45503.9279322491	66571.960447405	27218.036234857	166124.906598431	43176.079883373	79800.1217653967
Pabies	GR_PA_08	4.91442421668291e-05	200	0.00718977172831974	0.00293954791336456	0.0179414899126305	45503.9279322491	66571.960447405	27218.036234857	166124.906598431	43176.079883373	79800.1217653967
Pabies	GR_PA_08	4.95453792748145e-05	200	0.00718977172831974	0.00293954791336456	0.0179414899126305	45875.3511803838	66571.960447405	27218.036234857	166124.906598431	43176.079883373	79800.1217653967
Pabies	GR_PA_08	4.95453792748145e-05	200	0.00718977172831974	0.00293954791336456	0.0179414899126305	45875.3511803838	66571.960447405	27218.036234857	166124.906598431	43176.079883373	79800.1217653967
Pabies	GR_PA_08	4.96168523980605e-05	200	0.00718977172831974	0.00293954791336456	0.0179414899126305	45941.5299982042	66571.960447405	27218.036234857	166124.906598431	43176.079883373	79800.1217653967
Pabies	GR_PA_08	4.96168523980605e-05	200	0.00718977172831974	0.00293954791336456	0.0179414899126305	45941.5299982042	66571.960447405	27218.036234857	166124.906598431	43176.079883373	79800.1217653967
Pabies	GR_PA_08	4.97143225288714e-05	200	0.00718977172831974	0.00293954791336456	0.0179414899126305	46031.7801193254	66571.960447405	27218.036234857	166124.906598431	43176.079883373	79800.1217653967
Pabies	GR_PA_08	4.97143225288714e-05	200	0.00718977172831974	0.00293954791336456	0.0179414899126305	46031.7801193254	66571.960447405	27218.036234857	166124.906598431	43176.079883373	79800.1217653967
Pabies	GR_PA_08	4.9984177985399e-05	200	0.00718977172831974	0.00293954791336456	0.0179414899126305	46281.6462827769	66571.960447405	27218.036234857	166124.906598431	43176.079883373	79800.1217653967
Pabies	GR_PA_08	4.9984177985399e-05	200	0.00718977172831974	0.00293954791336456	0.0179414899126305	46281.6462827769	66571.960447405	27218.036234857	166124.906598431	43176.079883373	79800.1217653967
Pabies	GR_PA_08	4.99996851658771e-05	200	0.00718977172831974	0.00293954791336456	0.0179414899126305	46296.0047832195	66571.960447405	27218.036234857	166124.906598431	43176.079883373	79800.1217653967
Pabies	GR_PA_08	4.99996851658771e-05	200	0.00718977172831974	0.00293954791336456	0.0179414899126305	46296.0047832195	66571.960447405	27218.036234857	166124.906598431	42821.7996944583	79800.1217653967
Pabies	GR_PA_08	5.01963202651392e-05	200	0.00718977172831974	0.00293954791336456	0.0179414899126305	46478.0743195734	66571.960447405	27218.036234857	166124.906598431	42821.7996944583	79800.1217653967
Pabies	GR_PA_08	5.01963202651392e-05	200	0.00718977172831974	0.00293954791336456	0.0179414899126305	46478.0743195734	66571.960447405	27218.036234857	166124.906598431	42821.7996944583	79800.1217653967
Pabies	GR_PA_08	5.02755214449012e-05	200	0.00718977172831974	0.00293954791336456	0.0179414899126305	46551.4087452789	66571.960447405	27218.036234857	166124.906598431	42821.7996944583	79800.1217653967
Pabies	GR_PA_08	5.02755214449012e-05	200	0.00718977172831974	0.00293954791336456	0.0179414899126305	46551.4087452789	66571.960447405	27218.036234857	166124.906598431	42821.7996944583	79800.1217653967
Pabies	GR_PA_08	5.03063591269884e-05	200	0.00718977172831974	0.00293954791336456	0.0179414899126305	46579.9621546189	66571.960447405	27218.036234857	166124.906598431	42821.7996944583	79800.1217653967
Pabies	GR_PA_08	5.03063591269884e-05	200	0.00718977172831974	0.00293954791336456	0.0179414899126305	46579.9621546189	66571.960447405	27218.036234857	166124.906598431	42821.7996944583	79800.1217653967
Pabies	GR_PA_08	5.04785912651126e-05	200	0.00718977172831974	0.00293954791336456	0.0179414899126305	46739.4363565857	66571.960447405	27218.036234857	166124.906598431	42821.7996944583	79800.1217653967
Pabies	GR_PA_08	5.04785912651126e-05	200	0.00718977172831974	0.00293954791336456	0.0179414899126305	46739.4363565857	66571.960447405	27218.036234857	166124.906598431	42821.7996944583	79800.1217653967
Pabies	GR_PA_08	5.05300260700457e-05	200	0.00718977172831974	0.00293954791336456	0.0179414899126305	46787.0611759682	66571.960447405	27218.036234857	166124.906598431	42821.7996944583	79800.1217653967
Pabies	GR_PA_08	5.05300260700457e-05	200	0.00718977172831974	0.00293954791336456	0.0179414899126305	46787.0611759682	66571.960447405	27218.036234857	166124.906598431	42821.7996944583	79800.1217653967
Pabies	GR_PA_08	5.08343614217047e-05	200	0.00718977172831974	0.00293954791336456	0.0179414899126305	47068.8531682451	66571.960447405	27218.036234857	166124.906598431	42821.7996944583	79800.1217653967
Pabies	GR_PA_08	5.08343614217047e-05	200	0.00718977172831974	0.00293954791336456	0.0179414899126305	47068.8531682451	66571.960447405	27218.036234857	166124.906598431	42821.7996944583	79800.1217653967
Pabies	GR_PA_08	5.09209509066105e-05	200	0.00718977172831974	0.00293954791336456	0.0179414899126305	47149.0286172319	66571.960447405	27218.036234857	166124.906598431	42821.7996944583	79800.1217653967
Pabies	GR_PA_08	5.09209509066105e-05	200	0.00718977172831974	0.00293954791336456	0.0179414899126305	47149.0286172319	66571.960447405	27218.036234857	166124.906598431	42821.7996944583	79800.1217653967
Pabies	GR_PA_08	5.09724590279147e-05	200	0.00718977172831974	0.00293954791336456	0.0179414899126305	47196.7213221432	66571.960447405	27218.036234857	166124.906598431	42821.7996944583	79800.1217653967
Pabies	GR_PA_08	5.09724590279147e-05	200	0.00718977172831974	0.00293954791336456	0.0179414899126305	47196.7213221432	66571.960447405	27218.036234857	166124.906598431	42821.7996944583	79800.1217653967
Pabies	GR_PA_08	5.11835586046352e-05	200	0.00718977172831974	0.00293954791336456	0.0179414899126305	47392.1838931808	66571.960447405	27218.036234857	166124.906598431	42821.7996944583	79800.1217653967
Pabies	GR_PA_08	5.11835586046352e-05	200	0.00718977172831974	0.00293954791336456	0.0179414899126305	47392.1838931808	66571.960447405	27218.036234857	166124.906598431	42821.7996944583	79800.1217653967
Pabies	GR_PA_08	5.11872639441743e-05	200	0.00718977172831974	0.00293954791336456	0.0179414899126305	47395.6147631244	66571.960447405	27218.036234857	166124.906598431	42821.7996944583	79800.1217653967
Pabies	GR_PA_08	5.11872639441743e-05	200	0.00718977172831974	0.00293954791336456	0.0179414899126305	47395.6147631244	66571.960447405	27218.036234857	166124.906598431	42821.7996944583	79800.1217653967
Pabies	GR_PA_08	5.11911703848983e-05	200	0.00718977172831974	0.00293954791336456	0.0179414899126305	47399.2318378688	66571.960447405	27218.036234857	166124.906598431	42821.7996944583	79800.1217653967
Pabies	GR_PA_08	5.11911703848983e-05	200	0.00718977172831974	0.00293954791336456	0.0179414899126305	47399.2318378688	66571.960447405	27218.036234857	166124.906598431	42821.7996944583	79800.1217653967
Pabies	GR_PA_08	5.12811501863718e-05	200	0.00718977172831974	0.00293954791336456	0.0179414899126305	47482.5464688628	66571.960447405	27218.036234857	166124.906598431	42821.7996944583	79800.1217653967
Pabies	GR_PA_08	5.12811501863718e-05	200	0.00718977172831974	0.00293954791336456	0.0179414899126305	47482.5464688628	66571.960447405	27218.036234857	166124.906598431	42821.7996944583	79800.1217653967
Pabies	GR_PA_08	5.14130712330526e-05	200	0.00718977172831974	0.00293954791336456	0.0179414899126305	47604.6955861598	66571.960447405	27218.036234857	166124.906598431	42821.7996944583	79800.1217653967
Pabies	GR_PA_08	5.14130712330526e-05	200	0.00718977172831974	0.00293954791336456	0.0179414899126305	47604.6955861598	66571.960447405	27218.036234857	166124.906598431	42821.7996944583	79800.1217653967
Pabies	GR_PA_08	5.14672697702265e-05	200	0.00718977172831974	0.00293954791336456	0.0179414899126305	47654.8794168764	66571.960447405	27218.036234857	166124.906598431	42821.7996944583	79800.1217653967
Pabies	GR_PA_08	5.14672697702265e-05	200	0.00718977172831974	0.00293954791336456	0.0179414899126305	47654.8794168764	66571.960447405	27218.036234857	166124.906598431	42821.7996944583	79800.1217653967
Pabies	GR_PA_08	5.15286546588465e-05	200	0.00718977172831974	0.00293954791336456	0.0179414899126305	47711.7172767097	66571.960447405	27218.036234857	166124.906598431	42821.7996944583	79800.1217653967
Pabies	GR_PA_08	5.15286546588465e-05	200	0.00718977172831974	0.00293954791336456	0.0179414899126305	47711.7172767097	66571.960447405	27218.036234857	166124.906598431	42821.7996944583	79800.1217653967
Pabies	GR_PA_08	5.15638389760936e-05	200	0.00718977172831974	0.00293954791336456	0.0179414899126305	47744.2953482348	66571.960447405	27218.036234857	166124.906598431	42821.7996944583	79800.1217653967
Pabies	GR_PA_08	5.15638389760936e-05	200	0.00718977172831974	0.00293954791336456	0.0179414899126305	47744.2953482348	66571.960447405	27218.036234857	166124.906598431	42821.7996944583	79800.1217653967
Pabies	GR_PA_08	5.15725523404271e-05	200	0.00718977172831974	0.00293954791336456	0.0179414899126305	47752.3632781732	66571.960447405	27218.036234857	166124.906598431	42821.7996944583	79800.1217653967
Pabies	GR_PA_08	5.15725523404271e-05	200	0.00718977172831974	0.00293954791336456	0.0179414899126305	47752.3632781732	66571.960447405	27218.036234857	166124.906598431	42821.7996944583	79800.1217653967
Pabies	GR_PA_08	5.16012309753901e-05	200	0.00718977172831974	0.00293954791336456	0.0179414899126305	47778.9175698057	66571.960447405	27218.036234857	166124.906598431	42821.7996944583	79800.1217653967
Pabies	GR_PA_08	5.16012309753901e-05	200	0.00718977172831974	0.00293954791336456	0.0179414899126305	47778.9175698057	66571.960447405	27218.036234857	166124.906598431	42821.7996944583	79800.1217653967
Pabies	GR_PA_08	5.16092272151232e-05	200	0.00718977172831974	0.00293954791336456	0.0179414899126305	47786.3214954844	66571.960447405	27218.036234857	166124.906598431	42821.7996944583	79800.1217653967
Pabies	GR_PA_08	5.16092272151232e-05	200	0.00718977172831974	0.00293954791336456	0.0179414899126305	47786.3214954844	66571.960447405	27218.036234857	166124.906598431	42821.7996944583	79800.1217653967
Pabies	GR_PA_08	5.16118123134133e-05	200	0.00718977172831974	0.00293954791336456	0.0179414899126305	47788.7151050123	66571.960447405	27218.036234857	166124.906598431	42821.7996944583	79800.1217653967
Pabies	GR_PA_08	5.16118123134133e-05	200	0.00718977172831974	0.00293954791336456	0.0179414899126305	47788.7151050123	66571.960447405	27218.036234857	166124.906598431	42821.7996944583	79800.1217653967
Pabies	GR_PA_08	5.16338318021682e-05	200	0.00718977172831974	0.00293954791336456	0.0179414899126305	47809.1035205261	66571.960447405	27218.036234857	166124.906598431	42821.7996944583	79800.1217653967
Pabies	GR_PA_08	5.16338318021682e-05	200	0.00718977172831974	0.00293954791336456	0.0179414899126305	47809.1035205261	66571.960447405	27218.036234857	166124.906598431	42821.7996944583	79800.1217653967
Pabies	GR_PA_08	5.18451806997822e-05	200	0.00718977172831974	0.00293954791336456	0.0179414899126305	48004.7969442428	66571.960447405	27218.036234857	166124.906598431	42821.7996944583	79800.1217653967
Pabies	GR_PA_08	5.18451806997822e-05	200	0.00718577536558307	0.00241554771500515	0.0179414899126305	48004.7969442428	66534.9570887321	22366.182546344	166124.906598431	41809.747046604	79703.7350283522
Pabies	GR_PA_08	5.18758422900809e-05	200	0.00718577536558307	0.00241554771500515	0.0179414899126305	48033.1873056305	66534.9570887321	22366.182546344	166124.906598431	41809.747046604	79703.7350283522
Pabies	GR_PA_08	5.18758422900809e-05	200	0.00718577536558307	0.00241554771500515	0.0179414899126305	48033.1873056305	66534.9570887321	22366.182546344	166124.906598431	41809.747046604	79703.7350283522
Pabies	GR_PA_08	5.19705489522097e-05	200	0.00718577536558307	0.00241554771500515	0.0179414899126305	48120.8786594534	66534.9570887321	22366.182546344	166124.906598431	41809.747046604	79703.7350283522
Pabies	GR_PA_08	5.19705489522097e-05	200	0.00718577536558307	0.00241554771500515	0.0179414899126305	48120.8786594534	66534.9570887321	22366.182546344	166124.906598431	41809.747046604	79703.7350283522
Pabies	GR_PA_08	5.20366065400494e-05	200	0.00718577536558307	0.00241554771500515	0.0179414899126305	48182.0430926384	66534.9570887321	22366.182546344	166124.906598431	41809.747046604	79703.7350283522
Pabies	GR_PA_08	5.20366065400494e-05	200	0.00718577536558307	0.00241554771500515	0.0179414899126305	48182.0430926384	66534.9570887321	22366.182546344	166124.906598431	41809.747046604	79703.7350283522
Pabies	GR_PA_08	5.2095962991002e-05	200	0.00718577536558307	0.00241554771500515	0.0179414899126305	48237.0027694463	66534.9570887321	22366.182546344	166124.906598431	41809.747046604	79703.7350283522
Pabies	GR_PA_08	5.2095962991002e-05	200	0.00718577536558307	0.00241554771500515	0.0179414899126305	48237.0027694463	66534.9570887321	22366.182546344	166124.906598431	41809.747046604	79703.7350283522
Pabies	GR_PA_08	5.21061580215956e-05	200	0.00718577536558307	0.00241554771500515	0.0179414899126305	48246.4426125885	66534.9570887321	22366.182546344	166124.906598431	41809.747046604	79703.7350283522
Pabies	GR_PA_08	5.21061580215956e-05	200	0.00718577536558307	0.00241554771500515	0.0179414899126305	48246.4426125885	66534.9570887321	22366.182546344	166124.906598431	41809.747046604	79703.7350283522
Pabies	GR_PA_08	5.21289267382059e-05	200	0.00718577536558307	0.00241554771500515	0.0179414899126305	48267.524757598	66534.9570887321	22366.182546344	166124.906598431	41809.747046604	79703.7350283522
Pabies	GR_PA_08	5.21289267382059e-05	200	0.00718577536558307	0.00241554771500515	0.0179414899126305	48267.524757598	66534.9570887321	22366.182546344	166124.906598431	41809.747046604	79703.7350283522
Pabies	GR_PA_08	5.21368682564917e-05	200	0.00718577536558307	0.00241554771500515	0.0179414899126305	48274.8780152701	66534.9570887321	22366.182546344	166124.906598431	41809.747046604	79703.7350283522
Pabies	GR_PA_08	5.21368682564917e-05	200	0.00718577536558307	0.00241554771500515	0.0179414899126305	48274.8780152701	66534.9570887321	22366.182546344	166124.906598431	41809.747046604	79703.7350283522
Pabies	GR_PA_08	5.21371667473819e-05	200	0.00718577536558307	0.00241554771500515	0.0179414899126305	48275.154395724	66534.9570887321	22366.182546344	166124.906598431	41809.747046604	79703.7350283522
Pabies	GR_PA_08	5.21371667473819e-05	200	0.00718577536558307	0.00241554771500515	0.0179414899126305	48275.154395724	66534.9570887321	22366.182546344	166124.906598431	41809.747046604	79703.7350283522
Pabies	GR_PA_08	5.22162485404777e-05	200	0.00718577536558307	0.00241554771500515	0.0179414899126305	48348.3782782201	66534.9570887321	22366.182546344	166124.906598431	41809.747046604	79703.7350283522
Pabies	GR_PA_08	5.22162485404777e-05	200	0.00718577536558307	0.00241554771500515	0.0179414899126305	48348.3782782201	66534.9570887321	22366.182546344	166124.906598431	41809.747046604	79703.7350283522
Pabies	GR_PA_08	5.22460580748981e-05	200	0.00718577536558307	0.00241554771500515	0.0179414899126305	48375.9796989797	66534.9570887321	22366.182546344	166124.906598431	41809.747046604	79703.7350283522
Pabies	GR_PA_08	5.22460580748981e-05	200	0.00718577536558307	0.00241554771500515	0.0179414899126305	48375.9796989797	66534.9570887321	22366.182546344	166124.906598431	41809.747046604	79703.7350283522
Pabies	GR_PA_08	5.22631441782661e-05	200	0.00718577536558307	0.00241554771500515	0.0179414899126305	48391.8001650612	66534.9570887321	22366.182546344	166124.906598431	41809.747046604	79703.7350283522
Pabies	GR_PA_08	5.22631441782661e-05	200	0.00718577536558307	0.00241554771500515	0.0179414899126305	48391.8001650612	66534.9570887321	22366.182546344	166124.906598431	41809.747046604	79703.7350283522
Pabies	GR_PA_08	5.22927208696872e-05	200	0.00718577536558307	0.00241554771500515	0.0179414899126305	48419.1859904512	66534.9570887321	22366.182546344	166124.906598431	41809.747046604	79703.7350283522
Pabies	GR_PA_08	5.22927208696872e-05	200	0.00718577536558307	0.00241554771500515	0.0179414899126305	48419.1859904512	66534.9570887321	22366.182546344	166124.906598431	41809.747046604	79703.7350283522
Pabies	GR_PA_08	5.23036974576388e-05	200	0.00718577536558307	0.00241554771500515	0.0179414899126305	48429.3494978137	66534.9570887321	22366.182546344	166124.906598431	41809.747046604	79703.7350283522
Pabies	GR_PA_08	5.23036974576388e-05	200	0.00718577536558307	0.00241554771500515	0.0179414899126305	48429.3494978137	66534.9570887321	22366.182546344	166124.906598431	41809.747046604	79703.7350283522
Pabies	GR_PA_08	5.23183581776406e-05	200	0.00718577536558307	0.00241554771500515	0.0179414899126305	48442.9242385561	66534.9570887321	22366.182546344	166124.906598431	41809.747046604	79703.7350283522
Pabies	GR_PA_08	5.23183581776406e-05	200	0.00718577536558307	0.00241554771500515	0.0179414899126305	48442.9242385561	66534.9570887321	22366.182546344	166124.906598431	41809.747046604	79703.7350283522
Pabies	GR_PA_08	5.23282855374576e-05	200	0.00718577536558307	0.00241554771500515	0.0179414899126305	48452.1162383867	66534.9570887321	22366.182546344	166124.906598431	41809.747046604	79703.7350283522
Pabies	GR_PA_08	5.23282855374576e-05	200	0.00718577536558307	0.00241554771500515	0.0179414899126305	48452.1162383867	66534.9570887321	22366.182546344	166124.906598431	41809.747046604	79703.7350283522
Pabies	GR_PA_08	5.23369000690116e-05	200	0.00718577536558307	0.00241554771500515	0.0179414899126305	48460.0926564922	66534.9570887321	22366.182546344	166124.906598431	41809.747046604	79703.7350283522
Pabies	GR_PA_08	5.23369000690116e-05	200	0.00718577536558307	0.00241554771500515	0.0179414899126305	48460.0926564922	66534.9570887321	22366.182546344	166124.906598431	41809.747046604	79703.7350283522
Pabies	GR_PA_08	5.23437272344807e-05	200	0.00718577536558307	0.00241554771500515	0.0179414899126305	48466.4141060006	66534.9570887321	22366.182546344	166124.906598431	41809.747046604	79703.7350283522
Pabies	GR_PA_08	5.23437272344807e-05	200	0.00718577536558307	0.00241554771500515	0.0179414899126305	48466.4141060006	66534.9570887321	22366.182546344	166124.906598431	41809.747046604	79703.7350283522
Pabies	GR_PA_08	5.24003291180863e-05	200	0.00718577536558307	0.00241554771500515	0.0179414899126305	48518.8232574873	66534.9570887321	22366.182546344	166124.906598431	41809.747046604	79703.7350283522
Pabies	GR_PA_08	5.24003291180863e-05	200	0.00718577536558307	0.00241554771500515	0.0179414899126305	48518.8232574873	66534.9570887321	22366.182546344	166124.906598431	41809.747046604	79703.7350283522
Pabies	GR_PA_08	5.24713690412525e-05	200	0.00718577536558307	0.00241554771500515	0.0179414899126305	48584.6009641227	66534.9570887321	22366.182546344	166124.906598431	41809.747046604	79703.7350283522
Pabies	GR_PA_08	5.24713690412525e-05	200	0.00718577536558307	0.00241554771500515	0.0179414899126305	48584.6009641227	66534.9570887321	22366.182546344	166124.906598431	41809.747046604	79703.7350283522
Pabies	GR_PA_08	5.24828560668837e-05	200	0.00718577536558307	0.00241554771500515	0.0179414899126305	48595.2370989664	66534.9570887321	22366.182546344	166124.906598431	41809.747046604	79703.7350283522
Pabies	GR_PA_08	5.24828560668837e-05	200	0.00718577536558307	0.00241554771500515	0.0179414899126305	48595.2370989664	66534.9570887321	22366.182546344	166124.906598431	41809.747046604	79703.7350283522
Pabies	GR_PA_08	5.24884212371674e-05	200	0.00718577536558307	0.00241554771500515	0.0179414899126305	48600.3900344143	66534.9570887321	22366.182546344	166124.906598431	41809.747046604	79703.7350283522
Pabies	GR_PA_08	5.24884212371674e-05	200	0.00718577536558307	0.00241554771500515	0.0179414899126305	48600.3900344143	66534.9570887321	22366.182546344	166124.906598431	41809.747046604	79703.7350283522
Pabies	GR_PA_08	5.25677378331888e-05	200	0.00718577536558307	0.00241554771500515	0.0179414899126305	48673.8313270267	66534.9570887321	22366.182546344	166124.906598431	41809.747046604	79703.7350283522
Pabies	GR_PA_08	5.25677378331888e-05	200	0.00718577536558307	0.00241554771500515	0.0179414899126305	48673.8313270267	66534.9570887321	22366.182546344	166124.906598431	41809.747046604	79703.7350283522
Pabies	GR_PA_08	5.25915465016788e-05	200	0.00718577536558307	0.00241554771500515	0.0179414899126305	48695.8763904433	66534.9570887321	22366.182546344	166124.906598431	41809.747046604	79703.7350283522
Pabies	GR_PA_08	5.25915465016788e-05	200	0.00718577536558307	0.00241554771500515	0.0179414899126305	48695.8763904433	66534.9570887321	22366.182546344	166124.906598431	41809.747046604	79703.7350283522
Pabies	GR_PA_08	5.26139592999541e-05	200	0.00718577536558307	0.00241554771500515	0.0179414899126305	48716.6289814389	66534.9570887321	22366.182546344	166124.906598431	41809.747046604	79703.7350283522
Pabies	GR_PA_08	5.26139592999541e-05	200	0.00718577536558307	0.00241554771500515	0.0179414899126305	48716.6289814389	66534.9570887321	22366.182546344	166124.906598431	41809.747046604	79703.7350283522
Pabies	GR_PA_08	5.26373103423127e-05	200	0.00718577536558307	0.00241554771500515	0.0179414899126305	48738.2503169562	66534.9570887321	22366.182546344	166124.906598431	41809.747046604	79703.7350283522
Pabies	GR_PA_08	5.26373103423127e-05	200	0.00718577536558307	0.00241554771500515	0.0179414899126305	48738.2503169562	66534.9570887321	22366.182546344	166124.906598431	41809.747046604	79703.7350283522
Pabies	GR_PA_08	5.26431961481969e-05	200	0.00718577536558307	0.00241554771500515	0.0179414899126305	48743.7001372193	66534.9570887321	22366.182546344	166124.906598431	41809.747046604	79703.7350283522
Pabies	GR_PA_08	5.26431961481969e-05	200	0.00718577536558307	0.00241554771500515	0.0179414899126305	48743.7001372193	66534.9570887321	22366.182546344	166124.906598431	41809.747046604	79703.7350283522
Pabies	GR_PA_08	5.26442370306687e-05	200	0.00718577536558307	0.00241554771500515	0.0179414899126305	48744.6639172859	66534.9570887321	22366.182546344	166124.906598431	41809.747046604	79703.7350283522
Pabies	GR_PA_08	5.26442370306687e-05	200	0.00718577536558307	0.00241554771500515	0.0179414899126305	48744.6639172859	66534.9570887321	22366.182546344	166124.906598431	41809.747046604	79703.7350283522
Pabies	GR_PA_08	5.27025544217749e-05	200	0.00718577536558307	0.00241554771500515	0.0179414899126305	48798.6615016434	66534.9570887321	22366.182546344	166124.906598431	41809.747046604	79703.7350283522
Pabies	GR_PA_08	5.27025544217749e-05	200	0.00718577536558307	0.00241554771500515	0.0179414899126305	48798.6615016434	66534.9570887321	22366.182546344	166124.906598431	41809.747046604	79703.7350283522
Pabies	GR_PA_08	5.27181167311792e-05	200	0.00718577536558307	0.00241554771500515	0.0179414899126305	48813.0710473882	66534.9570887321	22366.182546344	166124.906598431	41809.747046604	79703.7350283522
Pabies	GR_PA_08	5.27181167311792e-05	200	0.00718577536558307	0.00241554771500515	0.0179414899126305	48813.0710473882	66534.9570887321	22366.182546344	166124.906598431	41809.747046604	79703.7350283522
Pabies	GR_PA_08	5.28079625056793e-05	200	0.00718577536558307	0.00241554771500515	0.0179414899126305	48896.2615793327	66534.9570887321	22366.182546344	166124.906598431	41809.747046604	79703.7350283522
Pabies	GR_PA_08	5.28079625056793e-05	200	0.00718577536558307	0.00241554771500515	0.0179414899126305	48896.2615793327	66534.9570887321	22366.182546344	166124.906598431	41809.747046604	79703.7350283522
Pabies	GR_PA_08	5.28680057651301e-05	200	0.00718577536558307	0.00241554771500515	0.0179414899126305	48951.8571899353	66534.9570887321	22366.182546344	166124.906598431	41809.747046604	79703.7350283522
Pabies	GR_PA_08	5.28680057651301e-05	200	0.00718577536558307	0.00241554771500515	0.0179414899126305	48951.8571899353	66534.9570887321	22366.182546344	166124.906598431	41809.747046604	79703.7350283522
Pabies	GR_PA_08	5.28908721931023e-05	200	0.00718577536558307	0.00241554771500515	0.0179414899126305	48973.0298084281	66534.9570887321	22366.182546344	166124.906598431	41809.747046604	79703.7350283522
Pabies	GR_PA_08	5.28908721931023e-05	200	0.00718577536558307	0.00241554771500515	0.0179414899126305	48973.0298084281	66534.9570887321	22366.182546344	166124.906598431	41809.747046604	79703.7350283522
Pabies	GR_PA_08	5.29045364248093e-05	200	0.00718577536558307	0.00241554771500515	0.0179414899126305	48985.6818748234	66534.9570887321	22366.182546344	166124.906598431	41809.747046604	79703.7350283522
Pabies	GR_PA_08	5.29045364248093e-05	200	0.00718577536558307	0.00241554771500515	0.0179414899126305	48985.6818748234	66534.9570887321	22366.182546344	166124.906598431	41809.747046604	79703.7350283522
Pabies	GR_PA_08	5.29275604509412e-05	200	0.00718577536558307	0.00241554771500515	0.0179414899126305	49007.0004175382	66534.9570887321	22366.182546344	166124.906598431	41809.747046604	79703.7350283522
Pabies	GR_PA_08	5.29275604509412e-05	200	0.00718577536558307	0.00241554771500515	0.0179414899126305	49007.0004175382	66534.9570887321	22366.182546344	166124.906598431	41809.747046604	79703.7350283522
Pabies	GR_PA_08	5.29888914872349e-05	200	0.00718577536558307	0.00241554771500515	0.0179414899126305	49063.7884141064	66534.9570887321	22366.182546344	166124.906598431	41809.747046604	79703.7350283522
Pabies	GR_PA_08	5.29888914872349e-05	200	0.00718577536558307	0.00241554771500515	0.0179414899126305	49063.7884141064	66534.9570887321	22366.182546344	166124.906598431	41809.747046604	79703.7350283522
Pabies	GR_PA_08	5.30011460285185e-05	200	0.00718577536558307	0.00241554771500515	0.0179414899126305	49075.1352115912	66534.9570887321	22366.182546344	166124.906598431	41809.747046604	79703.7350283522
Pabies	GR_PA_08	5.30011460285185e-05	200	0.00718577536558307	0.00241554771500515	0.0179414899126305	49075.1352115912	66534.9570887321	22366.182546344	166124.906598431	41809.747046604	79703.7350283522
Pabies	GR_PA_08	5.30089601486289e-05	200	0.00718577536558307	0.00241554771500515	0.0179414899126305	49082.3705079898	66534.9570887321	22366.182546344	166124.906598431	41809.747046604	79703.7350283522
Pabies	GR_PA_08	5.30089601486289e-05	200	0.00718577536558307	0.00241554771500515	0.0179414899126305	49082.3705079898	66534.9570887321	22366.182546344	166124.906598431	41809.747046604	79703.7350283522
Pabies	GR_PA_08	5.30577932330221e-05	200	0.00718577536558307	0.00241554771500515	0.0179414899126305	49127.5863268723	66534.9570887321	22366.182546344	166124.906598431	41809.747046604	79703.7350283522
Pabies	GR_PA_08	5.30577932330221e-05	200	0.00718577536558307	0.00241554771500515	0.0179414899126305	49127.5863268723	66534.9570887321	22366.182546344	166124.906598431	41809.747046604	79703.7350283522
Pabies	GR_PA_08	5.30652513688589e-05	200	0.00718577536558307	0.00241554771500515	0.0179414899126305	49134.4920082027	66534.9570887321	22366.182546344	166124.906598431	41809.747046604	79703.7350283522
Pabies	GR_PA_08	5.30652513688589e-05	200	0.00718577536558307	0.00241554771500515	0.0179414899126305	49134.4920082027	66534.9570887321	22366.182546344	166124.906598431	41809.747046604	79703.7350283522
Pabies	GR_PA_08	5.31456667755294e-05	200	0.00718577536558307	0.00241554771500515	0.0179414899126305	49208.9507180828	66534.9570887321	22366.182546344	166124.906598431	41809.747046604	79703.7350283522
Pabies	GR_PA_08	5.31456667755294e-05	200	0.00718577536558307	0.00241554771500515	0.0179414899126305	49208.9507180828	66534.9570887321	22366.182546344	166124.906598431	41809.747046604	79703.7350283522
Pabies	GR_PA_08	5.32261102062822e-05	200	0.00718577536558307	0.00241554771500515	0.0179414899126305	49283.4353761872	66534.9570887321	22366.182546344	166124.906598431	41809.747046604	79703.7350283522
Pabies	GR_PA_08	5.32261102062822e-05	200	0.00718577536558307	0.00241554771500515	0.0179414899126305	49283.4353761872	66534.9570887321	22366.182546344	166124.906598431	41809.747046604	79703.7350283522
Pabies	GR_PA_08	5.3283313766735e-05	200	0.00718577536558307	0.00241554771500515	0.0179414899126305	49336.4016358658	66534.9570887321	22366.182546344	166124.906598431	41809.747046604	79703.7350283522
Pabies	GR_PA_08	5.3283313766735e-05	200	0.00718577536558307	0.00241554771500515	0.0179414899126305	49336.4016358658	66534.9570887321	22366.182546344	166124.906598431	41809.747046604	79703.7350283522
Pabies	GR_PA_08	5.33358587257347e-05	200	0.00718577536558307	0.00241554771500515	0.0179414899126305	49385.0543756803	66534.9570887321	22366.182546344	166124.906598431	41809.747046604	79703.7350283522
Pabies	GR_PA_08	5.33358587257347e-05	200	0.00718577536558307	0.00241554771500515	0.0179414899126305	49385.0543756803	66534.9570887321	22366.182546344	166124.906598431	41809.747046604	79703.7350283522
Pabies	GR_PA_08	5.33381502654942e-05	200	0.00718577536558307	0.00241554771500515	0.0179414899126305	49387.1761717539	66534.9570887321	22366.182546344	166124.906598431	41809.747046604	79703.7350283522
Pabies	GR_PA_08	5.33381502654942e-05	200	0.00718577536558307	0.00241554771500515	0.0179414899126305	49387.1761717539	66534.9570887321	22366.182546344	166124.906598431	41809.747046604	79703.7350283522
Pabies	GR_PA_08	5.33532769979151e-05	200	0.00718577536558307	0.00241554771500515	0.0179414899126305	49401.1824054769	66534.9570887321	22366.182546344	166124.906598431	41809.747046604	79703.7350283522
Pabies	GR_PA_08	5.33532769979151e-05	200	0.00718577536558307	0.00241554771500515	0.0179414899126305	49401.1824054769	66534.9570887321	22366.182546344	166124.906598431	41809.747046604	79703.7350283522
Pabies	GR_PA_08	5.34396943269439e-05	200	0.00718577536558307	0.00241554771500515	0.0179414899126305	49481.198450874	66534.9570887321	22366.182546344	166124.906598431	41809.747046604	79703.7350283522
Pabies	GR_PA_08	5.34396943269439e-05	200	0.00718577536558307	0.00241554771500515	0.0179414899126305	49481.198450874	66534.9570887321	22366.182546344	166124.906598431	41809.747046604	79703.7350283522
Pabies	GR_PA_08	5.3533778266211e-05	200	0.00718577536558307	0.00241554771500515	0.0179414899126305	49568.3132094546	66534.9570887321	22366.182546344	166124.906598431	41809.747046604	79703.7350283522
Pabies	GR_PA_08	5.3533778266211e-05	200	0.00718577536558307	0.00241554771500515	0.0179414899126305	49568.3132094546	66534.9570887321	22366.182546344	166124.906598431	41809.747046604	79703.7350283522
Pabies	GR_PA_08	5.3627982011074e-05	200	0.00718577536558307	0.00241554771500515	0.0179414899126305	49655.5388991426	66534.9570887321	22366.182546344	166124.906598431	41809.747046604	79703.7350283522
Pabies	GR_PA_08	5.3627982011074e-05	200	0.00718577536558307	0.00241554771500515	0.0179414899126305	49655.5388991426	66534.9570887321	22366.182546344	166124.906598431	41809.747046604	79703.7350283522
Pabies	GR_PA_08	5.38566714390113e-05	200	0.00718577536558307	0.00241554771500515	0.0179414899126305	49867.288369455	66534.9570887321	22366.182546344	166124.906598431	41809.747046604	79703.7350283522
Pabies	GR_PA_08	5.38566714390113e-05	200	0.00718577536558307	0.00241554771500515	0.0179414899126305	49867.288369455	66534.9570887321	22366.182546344	166124.906598431	41809.747046604	79703.7350283522
Pabies	GR_PA_08	5.39515856771784e-05	200	0.00718577536558307	0.00241554771500515	0.0179414899126305	49955.1719233133	66534.9570887321	22366.182546344	166124.906598431	41809.747046604	79703.7350283522
Pabies	GR_PA_08	5.39515856771784e-05	200	0.00718577536558307	0.00241554771500515	0.0179414899126305	49955.1719233133	66534.9570887321	22366.182546344	166124.906598431	41809.747046604	79703.7350283522
Pabies	GR_PA_08	5.39969151668677e-05	200	0.00718577536558307	0.00241554771500515	0.0179414899126305	49997.1436730257	66534.9570887321	22366.182546344	166124.906598431	41809.747046604	79703.7350283522
Pabies	GR_PA_08	5.39969151668677e-05	200	0.00718577536558307	0.00241554771500515	0.0179414899126305	49997.1436730257	66534.9570887321	22366.182546344	166124.906598431	41809.747046604	79703.7350283522
Pabies	GR_PA_08	5.4059130768627e-05	200	0.00718577536558307	0.00241554771500515	0.0179414899126305	50054.7507116917	66534.9570887321	22366.182546344	166124.906598431	41809.747046604	79703.7350283522
Pabies	GR_PA_08	5.4059130768627e-05	200	0.00718577536558307	0.00241554771500515	0.0179414899126305	50054.7507116917	66534.9570887321	22366.182546344	166124.906598431	41809.747046604	79703.7350283522
Pabies	GR_PA_08	5.41048401251428e-05	200	0.00718577536558307	0.00241554771500515	0.0179414899126305	50097.074189947	66534.9570887321	22366.182546344	166124.906598431	41809.747046604	79703.7350283522
Pabies	GR_PA_08	5.41048401251428e-05	200	0.00718577536558307	0.00241554771500515	0.0179414899126305	50097.074189947	66534.9570887321	22366.182546344	166124.906598431	41809.747046604	79703.7350283522
Pabies	GR_PA_08	5.4154607683913e-05	200	0.00718577536558307	0.00241554771500515	0.0179414899126305	50143.1552628824	66534.9570887321	22366.182546344	166124.906598431	41809.747046604	79703.7350283522
Pabies	GR_PA_08	5.4154607683913e-05	200	0.00718577536558307	0.00241554771500515	0.0179414899126305	50143.1552628824	66534.9570887321	22366.182546344	166124.906598431	41809.747046604	79703.7350283522
Pabies	GR_PA_08	5.41733408526448e-05	200	0.00718577536558307	0.00241554771500515	0.0179414899126305	50160.5007894859	66534.9570887321	22366.182546344	166124.906598431	41809.747046604	79703.7350283522
Pabies	GR_PA_08	5.41733408526448e-05	200	0.00718577536558307	0.00241554771500515	0.0179414899126305	50160.5007894859	66534.9570887321	22366.182546344	166124.906598431	41809.747046604	79703.7350283522
Pabies	GR_PA_08	5.41835562271972e-05	200	0.00718577536558307	0.00241554771500515	0.0179414899126305	50169.9594696271	66534.9570887321	22366.182546344	166124.906598431	41809.747046604	79703.7350283522
Pabies	GR_PA_08	5.41835562271972e-05	200	0.00718577536558307	0.00241554771500515	0.0179414899126305	50169.9594696271	66534.9570887321	22366.182546344	166124.906598431	41809.747046604	79703.7350283522
Pabies	GR_PA_08	5.43296758147542e-05	200	0.00718577536558307	0.00241554771500515	0.0179414899126305	50305.2553840316	66534.9570887321	22366.182546344	166124.906598431	41809.747046604	79703.7350283522
Pabies	GR_PA_08	5.43296758147542e-05	200	0.00718577536558307	0.00241554771500515	0.0179414899126305	50305.2553840316	66534.9570887321	22366.182546344	166124.906598431	41809.747046604	79703.7350283522
Pabies	GR_PA_08	5.44313617884153e-05	200	0.00718577536558307	0.00241554771500515	0.0179414899126305	50399.4090633475	66534.9570887321	22366.182546344	166124.906598431	41809.747046604	79703.7350283522
Pabies	GR_PA_08	5.44313617884153e-05	200	0.00718577536558307	0.00241554771500515	0.0179414899126305	50399.4090633475	66534.9570887321	22366.182546344	166124.906598431	41809.747046604	79703.7350283522
Pabies	GR_PA_08	5.45719871479083e-05	200	0.00718577536558307	0.00241554771500515	0.0179414899126305	50529.6177295447	66534.9570887321	22366.182546344	166124.906598431	41809.747046604	79703.7350283522
Pabies	GR_PA_08	5.45719871479083e-05	200	0.00718577536558307	0.00241554771500515	0.0179414899126305	50529.6177295447	66534.9570887321	22366.182546344	166124.906598431	41809.747046604	79703.7350283522
Pabies	GR_PA_08	5.46257713404946e-05	200	0.00718577536558307	0.00241554771500515	0.0179414899126305	50579.4179078653	66534.9570887321	22366.182546344	166124.906598431	41809.747046604	79703.7350283522
Pabies	GR_PA_08	5.46257713404946e-05	200	0.00718577536558307	0.00241554771500515	0.0179414899126305	50579.4179078653	66534.9570887321	22366.182546344	166124.906598431	41809.747046604	79703.7350283522
Pabies	GR_PA_08	5.46393019277013e-05	200	0.00718577536558307	0.00241554771500515	0.0179414899126305	50591.9462293531	66534.9570887321	22366.182546344	166124.906598431	41809.747046604	79703.7350283522
Pabies	GR_PA_08	5.46393019277013e-05	200	0.00718577536558307	0.00241554771500515	0.0179414899126305	50591.9462293531	66534.9570887321	22366.182546344	166124.906598431	41809.747046604	79703.7350283522
Pabies	GR_PA_08	5.47669928014618e-05	200	0.00718577536558307	0.00241554771500515	0.0179414899126305	50710.1785198721	66534.9570887321	22366.182546344	166124.906598431	41809.747046604	79703.7350283522
Pabies	GR_PA_08	5.47669928014618e-05	200	0.00718577536558307	0.00241554771500515	0.0179414899126305	50710.1785198721	66534.9570887321	22366.182546344	166124.906598431	41809.747046604	79703.7350283522
Pabies	GR_PA_08	5.49260144427642e-05	200	0.00718577536558307	0.00241554771500515	0.0179414899126305	50857.4207803373	66534.9570887321	22366.182546344	166124.906598431	41809.747046604	79703.7350283522
Pabies	GR_PA_08	5.49260144427642e-05	200	0.00718577536558307	0.00241554771500515	0.0179414899126305	50857.4207803373	66534.9570887321	22366.182546344	166124.906598431	41809.747046604	79703.7350283522
Pabies	GR_PA_08	5.49316110641372e-05	200	0.00718577536558307	0.00241554771500515	0.0179414899126305	50862.6028371641	66534.9570887321	22366.182546344	166124.906598431	41809.747046604	79703.7350283522
Pabies	GR_PA_08	5.49316110641372e-05	200	0.00718977172831974	0.00293954791336456	0.0179414899126305	50862.6028371641	66571.960447405	27218.036234857	166124.906598431	42821.7996944583	79800.1217653967
Pabies	GR_PA_08	5.50218651486733e-05	200	0.00718977172831974	0.00293954791336456	0.0179414899126305	50946.1714339568	66571.960447405	27218.036234857	166124.906598431	42821.7996944583	79800.1217653967
Pabies	GR_PA_08	5.50218651486733e-05	200	0.00718977172831974	0.00293954791336456	0.0179414899126305	50946.1714339568	66571.960447405	27218.036234857	166124.906598431	42821.7996944583	79800.1217653967
Pabies	GR_PA_08	5.50816711132565e-05	200	0.00718977172831974	0.00293954791336456	0.0179414899126305	51001.5473270893	66571.960447405	27218.036234857	166124.906598431	42821.7996944583	79800.1217653967
Pabies	GR_PA_08	5.50816711132565e-05	200	0.00718977172831974	0.00293954791336456	0.0179414899126305	51001.5473270893	66571.960447405	27218.036234857	166124.906598431	42821.7996944583	79800.1217653967
Pabies	GR_PA_08	5.51120911045991e-05	200	0.00718977172831974	0.00293954791336456	0.0179414899126305	51029.7139857399	66571.960447405	27218.036234857	166124.906598431	42821.7996944583	79800.1217653967
Pabies	GR_PA_08	5.51120911045991e-05	200	0.00718977172831974	0.00293954791336456	0.0179414899126305	51029.7139857399	66571.960447405	27218.036234857	166124.906598431	42821.7996944583	79800.1217653967
Pabies	GR_PA_08	5.5300558831512e-05	200	0.00718977172831974	0.00293954791336456	0.0179414899126305	51204.2211402889	66571.960447405	27218.036234857	166124.906598431	42821.7996944583	79800.1217653967
Pabies	GR_PA_08	5.5300558831512e-05	200	0.00718977172831974	0.00293954791336456	0.0179414899126305	51204.2211402889	66571.960447405	27218.036234857	166124.906598431	42821.7996944583	79800.1217653967
Pabies	GR_PA_08	5.53033169099836e-05	200	0.00718977172831974	0.00293954791336456	0.0179414899126305	51206.7749166515	66571.960447405	27218.036234857	166124.906598431	42821.7996944583	79800.1217653967
Pabies	GR_PA_08	5.53033169099836e-05	200	0.00718977172831974	0.00293954791336456	0.0179414899126305	51206.7749166515	66571.960447405	27218.036234857	166124.906598431	42821.7996944583	79800.1217653967
Pabies	GR_PA_08	5.53554163559864e-05	200	0.00718977172831974	0.00293954791336456	0.0179414899126305	51255.0151444319	66571.960447405	27218.036234857	166124.906598431	42821.7996944583	79800.1217653967
Pabies	GR_PA_08	5.53554163559864e-05	200	0.00718977172831974	0.00293954791336456	0.0179414899126305	51255.0151444319	66571.960447405	27218.036234857	166124.906598431	42821.7996944583	79800.1217653967
Pabies	GR_PA_08	5.56303054004321e-05	200	0.00718977172831974	0.00293954791336456	0.0179414899126305	51509.5420374371	66571.960447405	27218.036234857	166124.906598431	42821.7996944583	79800.1217653967
Pabies	GR_PA_08	5.56303054004321e-05	200	0.00718577536558307	0.00293954791336456	0.0179414899126305	51509.5420374371	66534.9570887321	27218.036234857	166124.906598431	42821.7996944583	79800.1217653967
Pabies	GR_PA_08	5.57556150903284e-05	200	0.00718577536558307	0.00293954791336456	0.0179414899126305	51625.5695280819	66534.9570887321	27218.036234857	166124.906598431	42821.7996944583	79800.1217653967
Pabies	GR_PA_08	5.57556150903284e-05	200	0.00718577536558307	0.00293954791336456	0.0179414899126305	51625.5695280819	66534.9570887321	27218.036234857	166124.906598431	42821.7996944583	79800.1217653967
Pabies	GR_PA_08	5.58913918673184e-05	200	0.00718577536558307	0.00293954791336456	0.0179414899126305	51751.2887660356	66534.9570887321	27218.036234857	166124.906598431	42821.7996944583	79800.1217653967
Pabies	GR_PA_08	5.58913918673184e-05	200	0.00718577536558307	0.00293954791336456	0.0179414899126305	51751.2887660356	66534.9570887321	27218.036234857	166124.906598431	42821.7996944583	79800.1217653967
Pabies	GR_PA_08	5.59568886190701e-05	200	0.00718577536558307	0.00293954791336456	0.0179414899126305	51811.9339065464	66534.9570887321	27218.036234857	166124.906598431	42821.7996944583	79800.1217653967
Pabies	GR_PA_08	5.59568886190701e-05	200	0.00718456131019776	0.00241554771500515	0.0179414899126305	51811.9339065464	66523.7158351645	22366.182546344	166124.906598431	41809.747046604	79703.7350283522
Pabies	GR_PA_08	5.61044039971588e-05	200	0.00718456131019776	0.00241554771500515	0.0179414899126305	51948.5222195915	66523.7158351645	22366.182546344	166124.906598431	41809.747046604	79703.7350283522
Pabies	GR_PA_08	5.61044039971588e-05	200	0.00718456131019776	0.00241554771500515	0.0179414899126305	51948.5222195915	66523.7158351645	22366.182546344	166124.906598431	41809.747046604	79703.7350283522
Pabies	GR_PA_08	5.61745369133597e-05	200	0.00718456131019776	0.00241554771500515	0.0179414899126305	52013.4601049626	66523.7158351645	22366.182546344	166124.906598431	41809.747046604	79703.7350283522
Pabies	GR_PA_08	5.61745369133597e-05	200	0.00718456131019776	0.00241554771500515	0.0179414899126305	52013.4601049626	66523.7158351645	22366.182546344	166124.906598431	41809.747046604	79703.7350283522
Pabies	GR_PA_08	5.6344330421028e-05	200	0.00718456131019776	0.00241554771500515	0.0179414899126305	52170.6763157667	66523.7158351645	22366.182546344	166124.906598431	41809.747046604	79703.7350283522
Pabies	GR_PA_08	5.6344330421028e-05	200	0.00718456131019776	0.00241554771500515	0.0179414899126305	52170.6763157667	66523.7158351645	22366.182546344	166124.906598431	41809.747046604	79703.7350283522
Pabies	GR_PA_08	5.65492794934858e-05	200	0.00718456131019776	0.00241554771500515	0.0179414899126305	52360.4439754498	66523.7158351645	22366.182546344	166124.906598431	41809.747046604	79703.7350283522
Pabies	GR_PA_08	5.65492794934858e-05	200	0.00718456131019776	0.00241554771500515	0.0179414899126305	52360.4439754498	66523.7158351645	22366.182546344	166124.906598431	41809.747046604	79703.7350283522
Pabies	GR_PA_08	5.68242943637805e-05	200	0.00718456131019776	0.00241554771500515	0.0179414899126305	52615.0873738708	66523.7158351645	22366.182546344	166124.906598431	41809.747046604	79703.7350283522
Pabies	GR_PA_08	5.68242943637805e-05	200	0.00718456131019776	0.00241554771500515	0.0179414899126305	52615.0873738708	66523.7158351645	22366.182546344	166124.906598431	41809.747046604	79703.7350283522
Pabies	GR_PA_08	5.68859581787022e-05	200	0.00718456131019776	0.00241554771500515	0.0179414899126305	52672.1834987983	66523.7158351645	22366.182546344	166124.906598431	41809.747046604	79703.7350283522
Pabies	GR_PA_08	5.68859581787022e-05	200	0.00718577536558307	0.00241554771500515	0.0179414899126305	52672.1834987983	66534.9570887321	22366.182546344	166124.906598431	42821.7996944583	79800.1217653967
Pabies	GR_PA_08	5.69877139938171e-05	200	0.00718577536558307	0.00241554771500515	0.0179414899126305	52766.401846127	66534.9570887321	22366.182546344	166124.906598431	42821.7996944583	79800.1217653967
Pabies	GR_PA_08	5.69877139938171e-05	200	0.00718577536558307	0.00241554771500515	0.0179414899126305	52766.401846127	66534.9570887321	22366.182546344	166124.906598431	42821.7996944583	79800.1217653967
Pabies	GR_PA_08	5.6991989973233e-05	200	0.00718577536558307	0.00241554771500515	0.0179414899126305	52770.3610863269	66534.9570887321	22366.182546344	166124.906598431	42821.7996944583	79800.1217653967
Pabies	GR_PA_08	5.6991989973233e-05	200	0.00718577536558307	0.00241554771500515	0.0179414899126305	52770.3610863269	66534.9570887321	22366.182546344	166124.906598431	42821.7996944583	79800.1217653967
Pabies	GR_PA_08	5.73981748510007e-05	200	0.00718577536558307	0.00241554771500515	0.0179414899126305	53146.458195371	66534.9570887321	22366.182546344	166124.906598431	42821.7996944583	79800.1217653967
Pabies	GR_PA_08	5.73981748510007e-05	200	0.00718577536558307	0.00241554771500515	0.0179414899126305	53146.458195371	66534.9570887321	22366.182546344	166124.906598431	42821.7996944583	79800.1217653967
Pabies	GR_PA_08	5.77721346361714e-05	200	0.00718577536558307	0.00241554771500515	0.0179414899126305	53492.7172557143	66534.9570887321	22366.182546344	166124.906598431	42821.7996944583	79800.1217653967
Pabies	GR_PA_08	5.77721346361714e-05	200	0.00718577536558307	0.00241554771500515	0.0179414899126305	53492.7172557143	66534.9570887321	22366.182546344	166124.906598431	42821.7996944583	79800.1217653967
Pabies	GR_PA_08	5.8027010186595e-05	200	0.00718577536558307	0.00241554771500515	0.0179414899126305	53728.7131357361	66534.9570887321	22366.182546344	166124.906598431	42821.7996944583	79800.1217653967
Pabies	GR_PA_08	5.8027010186595e-05	200	0.00718577536558307	0.00241554771500515	0.0179414899126305	53728.7131357361	66534.9570887321	22366.182546344	166124.906598431	42821.7996944583	79800.1217653967
Pabies	GR_PA_08	5.81121157366734e-05	200	0.00718577536558307	0.00241554771500515	0.0179414899126305	53807.5145709939	66534.9570887321	22366.182546344	166124.906598431	42821.7996944583	79800.1217653967
Pabies	GR_PA_08	5.81121157366734e-05	200	0.00718577536558307	0.00241554771500515	0.0179414899126305	53807.5145709939	66534.9570887321	22366.182546344	166124.906598431	42821.7996944583	79800.1217653967
Pabies	GR_PA_08	5.81738169808819e-05	200	0.00718577536558307	0.00241554771500515	0.0179414899126305	53864.6453526685	66534.9570887321	22366.182546344	166124.906598431	42821.7996944583	79800.1217653967
Pabies	GR_PA_08	5.81738169808819e-05	200	0.00718577536558307	0.00241554771500515	0.0179414899126305	53864.6453526685	66534.9570887321	22366.182546344	166124.906598431	41809.747046604	79800.1217653967
Pabies	GR_PA_08	5.83650993611001e-05	200	0.00718577536558307	0.00241554771500515	0.0179414899126305	54041.7586676853	66534.9570887321	22366.182546344	166124.906598431	41809.747046604	79800.1217653967
Pabies	GR_PA_08	5.83650993611001e-05	200	0.00718577536558307	0.00241554771500515	0.0179414899126305	54041.7586676853	66534.9570887321	22366.182546344	166124.906598431	41809.747046604	79800.1217653967
Pabies	GR_PA_08	5.86207129509986e-05	200	0.00718577536558307	0.00241554771500515	0.0179414899126305	54278.4379175913	66534.9570887321	22366.182546344	166124.906598431	41809.747046604	79800.1217653967
Pabies	GR_PA_08	5.86207129509986e-05	200	0.00718577536558307	0.00241554771500515	0.0179414899126305	54278.4379175913	66534.9570887321	22366.182546344	166124.906598431	41809.747046604	79800.1217653967
Pabies	GR_PA_08	5.8775978496626e-05	200	0.00718577536558307	0.00241554771500515	0.0179414899126305	54422.2023116907	66534.9570887321	22366.182546344	166124.906598431	41809.747046604	79800.1217653967
Pabies	GR_PA_08	5.8775978496626e-05	200	0.00718577536558307	0.00241554771500515	0.0179414899126305	54422.2023116907	66534.9570887321	22366.182546344	166124.906598431	41809.747046604	79800.1217653967
Pabies	GR_PA_08	5.88409875496423e-05	200	0.00718577536558307	0.00241554771500515	0.0179414899126305	54482.3958792984	66534.9570887321	22366.182546344	166124.906598431	41809.747046604	79800.1217653967
Pabies	GR_PA_08	5.88409875496423e-05	200	0.00718577536558307	0.00241554771500515	0.0179414899126305	54482.3958792984	66534.9570887321	22366.182546344	166124.906598431	41809.747046604	79800.1217653967
Pabies	GR_PA_08	5.9040088081375e-05	200	0.00718577536558307	0.00241554771500515	0.0179414899126305	54666.7482234954	66534.9570887321	22366.182546344	166124.906598431	41809.747046604	79800.1217653967
Pabies	GR_PA_08	5.9040088081375e-05	200	0.00718577536558307	0.00241554771500515	0.0179414899126305	54666.7482234954	66534.9570887321	22366.182546344	166124.906598431	41809.747046604	79800.1217653967
Pabies	GR_PA_08	5.91007094077997e-05	200	0.00718577536558307	0.00241554771500515	0.0179414899126305	54722.879081296	66534.9570887321	22366.182546344	166124.906598431	41809.747046604	79800.1217653967
Pabies	GR_PA_08	5.91007094077997e-05	200	0.00718577536558307	0.00241554771500515	0.0179414899126305	54722.879081296	66534.9570887321	22366.182546344	166124.906598431	41809.747046604	79800.1217653967
Pabies	GR_PA_08	5.91052052497103e-05	200	0.00718577536558307	0.00241554771500515	0.0179414899126305	54727.0418978799	66534.9570887321	22366.182546344	166124.906598431	41809.747046604	79800.1217653967
Pabies	GR_PA_08	5.91052052497103e-05	200	0.00718577536558307	0.00241554771500515	0.0179414899126305	54727.0418978799	66534.9570887321	22366.182546344	166124.906598431	41809.747046604	79800.1217653967
Pabies	GR_PA_08	5.91519001956448e-05	200	0.00718577536558307	0.00241554771500515	0.0179414899126305	54770.2779589303	66534.9570887321	22366.182546344	166124.906598431	41809.747046604	79800.1217653967
Pabies	GR_PA_08	5.91519001956448e-05	200	0.00718577536558307	0.00241554771500515	0.0179414899126305	54770.2779589303	66534.9570887321	22366.182546344	166124.906598431	41809.747046604	79800.1217653967
Pabies	GR_PA_08	5.9426772724862e-05	200	0.00718577536558307	0.00241554771500515	0.0179414899126305	55024.7895600574	66534.9570887321	22366.182546344	166124.906598431	41809.747046604	79800.1217653967
Pabies	GR_PA_08	5.9426772724862e-05	200	0.00718577536558307	0.00241554771500515	0.0179414899126305	55024.7895600574	66534.9570887321	22366.182546344	166124.906598431	41809.747046604	79800.1217653967
Pabies	GR_PA_08	5.94787577785384e-05	200	0.00718577536558307	0.00241554771500515	0.0179414899126305	55072.923869017	66534.9570887321	22366.182546344	166124.906598431	41809.747046604	79800.1217653967
Pabies	GR_PA_08	5.94787577785384e-05	200	0.00718577536558307	0.00241554771500515	0.0179414899126305	55072.923869017	66534.9570887321	22366.182546344	166124.906598431	41809.747046604	79800.1217653967
Pabies	GR_PA_08	5.98260781301677e-05	200	0.00718577536558307	0.00241554771500515	0.0179414899126305	55394.5167871923	66534.9570887321	22366.182546344	166124.906598431	41809.747046604	79800.1217653967
Pabies	GR_PA_08	5.98260781301677e-05	200	0.00718577536558307	0.00241554771500515	0.0179414899126305	55394.5167871923	66534.9570887321	22366.182546344	166124.906598431	41809.747046604	79800.1217653967
Pabies	GR_PA_08	5.99797090847512e-05	200	0.00718577536558307	0.00241554771500515	0.0179414899126305	55536.7676710659	66534.9570887321	22366.182546344	166124.906598431	41809.747046604	79800.1217653967
Pabies	GR_PA_08	5.99797090847512e-05	200	0.00718456131019776	0.00241554771500515	0.0179414899126305	55536.7676710659	66523.7158351645	22366.182546344	166124.906598431	40539.2264778272	79703.7350283522
Pabies	GR_PA_08	6.00050716551797e-05	200	0.00718456131019776	0.00241554771500515	0.0179414899126305	55560.2515325738	66523.7158351645	22366.182546344	166124.906598431	40539.2264778272	79703.7350283522
Pabies	GR_PA_08	6.00050716551797e-05	200	0.00718456131019776	0.00241554771500515	0.0179414899126305	55560.2515325738	66523.7158351645	22366.182546344	166124.906598431	40539.2264778272	79703.7350283522
Pabies	GR_PA_08	6.00090164577293e-05	200	0.00718456131019776	0.00241554771500515	0.0179414899126305	55563.9041275272	66523.7158351645	22366.182546344	166124.906598431	40539.2264778272	79703.7350283522
Pabies	GR_PA_08	6.00090164577293e-05	200	0.00718456131019776	0.00241554771500515	0.0179414899126305	55563.9041275272	66523.7158351645	22366.182546344	166124.906598431	40539.2264778272	79703.7350283522
Pabies	GR_PA_08	6.01672949562774e-05	200	0.00718456131019776	0.00241554771500515	0.0179414899126305	55710.4582928495	66523.7158351645	22366.182546344	166124.906598431	40539.2264778272	79703.7350283522
Pabies	GR_PA_08	6.01672949562774e-05	200	0.00714517383483493	0.00240694679671883	0.0179414899126305	55710.4582928495	66159.0169892123	22286.5444140632	166124.906598431	39987.771249127	79703.7350283522
Pabies	GR_PA_08	6.07741323085536e-05	200	0.00714517383483493	0.00240694679671883	0.0179414899126305	56272.3447301422	66159.0169892123	22286.5444140632	166124.906598431	39987.771249127	79703.7350283522
Pabies	GR_PA_08	6.07741323085536e-05	200	0.00714517383483493	0.00240694679671883	0.0179414899126305	56272.3447301422	66159.0169892123	22286.5444140632	166124.906598431	39987.771249127	79703.7350283522
Pabies	GR_PA_08	6.08416981799444e-05	200	0.00714517383483493	0.00240694679671883	0.0179414899126305	56334.9057221707	66159.0169892123	22286.5444140632	166124.906598431	39987.771249127	79703.7350283522
Pabies	GR_PA_08	6.08416981799444e-05	200	0.00714517383483493	0.00240694679671883	0.0179414899126305	56334.9057221707	66159.0169892123	22286.5444140632	166124.906598431	39987.771249127	79703.7350283522
Pabies	GR_PA_08	6.08989764063749e-05	200	0.00714517383483493	0.00240694679671883	0.0179414899126305	56387.9411170138	66159.0169892123	22286.5444140632	166124.906598431	39987.771249127	79703.7350283522
Pabies	GR_PA_08	6.08989764063749e-05	200	0.00714517383483493	0.00240694679671883	0.0179414899126305	56387.9411170138	66159.0169892123	22286.5444140632	166124.906598431	39987.771249127	79703.7350283522
Pabies	GR_PA_08	6.09047707987873e-05	200	0.00714517383483493	0.00240694679671883	0.0179414899126305	56393.3062951735	66159.0169892123	22286.5444140632	166124.906598431	39987.771249127	79703.7350283522
Pabies	GR_PA_08	6.09047707987873e-05	200	0.00714517383483493	0.00240694679671883	0.0179414899126305	56393.3062951735	66159.0169892123	22286.5444140632	166124.906598431	39987.771249127	79703.7350283522
Pabies	GR_PA_08	6.10736357222667e-05	200	0.00714517383483493	0.00240694679671883	0.0179414899126305	56549.6627058025	66159.0169892123	22286.5444140632	166124.906598431	39987.771249127	79703.7350283522
Pabies	GR_PA_08	6.10736357222667e-05	200	0.00714517383483493	0.00240694679671883	0.0179414899126305	56549.6627058025	66159.0169892123	22286.5444140632	166124.906598431	39987.771249127	79703.7350283522
Pabies	GR_PA_08	6.11678797735384e-05	200	0.00714517383483493	0.00240694679671883	0.0179414899126305	56636.9257162392	66159.0169892123	22286.5444140632	166124.906598431	39987.771249127	79703.7350283522
Pabies	GR_PA_08	6.11678797735384e-05	200	0.00714517383483493	0.00240694679671883	0.0179414899126305	56636.9257162392	66159.0169892123	22286.5444140632	166124.906598431	39987.771249127	79703.7350283522
Pabies	GR_PA_08	6.11725735132995e-05	200	0.00714517383483493	0.00240694679671883	0.0179414899126305	56641.2717715736	66159.0169892123	22286.5444140632	166124.906598431	39987.771249127	79703.7350283522
Pabies	GR_PA_08	6.11725735132995e-05	200	0.00714517383483493	0.00240694679671883	0.0179414899126305	56641.2717715736	66159.0169892123	22286.5444140632	166124.906598431	39987.771249127	79703.7350283522
Pabies	GR_PA_08	6.13110931639472e-05	200	0.00714517383483493	0.00240694679671883	0.0179414899126305	56769.5307073586	66159.0169892123	22286.5444140632	166124.906598431	39987.771249127	79703.7350283522
Pabies	GR_PA_08	6.13110931639472e-05	200	0.00714517383483493	0.00240694679671883	0.0179414899126305	56769.5307073586	66159.0169892123	22286.5444140632	166124.906598431	39987.771249127	79703.7350283522
Pabies	GR_PA_08	6.15742720916908e-05	200	0.00714517383483493	0.00240694679671883	0.0179414899126305	57013.2148997137	66159.0169892123	22286.5444140632	166124.906598431	39987.771249127	79703.7350283522
Pabies	GR_PA_08	6.15742720916908e-05	200	0.00714517383483493	0.00240694679671883	0.0179414899126305	57013.2148997137	66159.0169892123	22286.5444140632	166124.906598431	39987.771249127	79703.7350283522
Pabies	GR_PA_08	6.18282664604343e-05	200	0.00714517383483493	0.00240694679671883	0.0179414899126305	57248.3948707725	66159.0169892123	22286.5444140632	166124.906598431	39987.771249127	79703.7350283522
Pabies	GR_PA_08	6.18282664604343e-05	200	0.00714517383483493	0.00240694679671883	0.0179414899126305	57248.3948707725	66159.0169892123	22286.5444140632	166124.906598431	39987.771249127	79703.7350283522
Pabies	GR_PA_08	6.18548104879845e-05	200	0.00714517383483493	0.00240694679671883	0.0179414899126305	57272.9726740597	66159.0169892123	22286.5444140632	166124.906598431	39987.771249127	79703.7350283522
Pabies	GR_PA_08	6.18548104879845e-05	200	0.00714517383483493	0.00240694679671883	0.0179414899126305	57272.9726740597	66159.0169892123	22286.5444140632	166124.906598431	39987.771249127	79703.7350283522
Pabies	GR_PA_08	6.19117203564949e-05	200	0.00714517383483493	0.00240694679671883	0.0179414899126305	57325.6669967546	66159.0169892123	22286.5444140632	166124.906598431	39987.771249127	79703.7350283522
Pabies	GR_PA_08	6.19117203564949e-05	200	0.00714517383483493	0.00240694679671883	0.0179414899126305	57325.6669967546	66159.0169892123	22286.5444140632	166124.906598431	39987.771249127	79703.7350283522
Pabies	GR_PA_08	6.19222168436459e-05	200	0.00714517383483493	0.00240694679671883	0.0179414899126305	57335.3859663388	66159.0169892123	22286.5444140632	166124.906598431	39987.771249127	79703.7350283522
Pabies	GR_PA_08	6.19222168436459e-05	200	0.00714517383483493	0.00240694679671883	0.0179414899126305	57335.3859663388	66159.0169892123	22286.5444140632	166124.906598431	39987.771249127	79703.7350283522
Pabies	GR_PA_08	6.19314385154472e-05	200	0.00714517383483493	0.00240694679671883	0.0179414899126305	57343.92455134	66159.0169892123	22286.5444140632	166124.906598431	39987.771249127	79703.7350283522
Pabies	GR_PA_08	6.19314385154472e-05	200	0.00714517383483493	0.00240694679671883	0.0179414899126305	57343.92455134	66159.0169892123	22286.5444140632	166124.906598431	39987.771249127	79703.7350283522
Pabies	GR_PA_08	6.19761002497942e-05	200	0.00714517383483493	0.00240694679671883	0.0179414899126305	57385.2780090688	66159.0169892123	22286.5444140632	166124.906598431	39987.771249127	79703.7350283522
Pabies	GR_PA_08	6.19761002497942e-05	200	0.00714517383483493	0.00240694679671883	0.0179414899126305	57385.2780090688	66159.0169892123	22286.5444140632	166124.906598431	39987.771249127	79703.7350283522
Pabies	GR_PA_08	6.22871956337512e-05	200	0.00714517383483493	0.00240694679671883	0.0179414899126305	57673.3292905104	66159.0169892123	22286.5444140632	166124.906598431	39987.771249127	79703.7350283522
Pabies	GR_PA_08	6.22871956337512e-05	200	0.00714517383483493	0.00240694679671883	0.0179414899126305	57673.3292905104	66159.0169892123	22286.5444140632	166124.906598431	39987.771249127	79703.7350283522
Pabies	GR_PA_08	6.23397951191639e-05	200	0.00714517383483493	0.00240694679671883	0.0179414899126305	57722.0325177443	66159.0169892123	22286.5444140632	166124.906598431	39987.771249127	79703.7350283522
Pabies	GR_PA_08	6.23397951191639e-05	200	0.00718456131019776	0.00240694679671883	0.0179414899126305	57722.0325177443	66523.7158351645	22286.5444140632	166124.906598431	39987.771249127	79800.1217653967
Pabies	GR_PA_08	6.24643868992692e-05	200	0.00718456131019776	0.00240694679671883	0.0179414899126305	57837.3952771011	66523.7158351645	22286.5444140632	166124.906598431	39987.771249127	79800.1217653967
Pabies	GR_PA_08	6.24643868992692e-05	200	0.00718456131019776	0.00240694679671883	0.0179414899126305	57837.3952771011	66523.7158351645	22286.5444140632	166124.906598431	39987.771249127	79800.1217653967
Pabies	GR_PA_08	6.25183827908323e-05	200	0.00718456131019776	0.00240694679671883	0.0179414899126305	57887.3914729929	66523.7158351645	22286.5444140632	166124.906598431	39987.771249127	79800.1217653967
Pabies	GR_PA_08	6.25183827908323e-05	200	0.00718456131019776	0.00240694679671883	0.0179414899126305	57887.3914729929	66523.7158351645	22286.5444140632	166124.906598431	39987.771249127	79800.1217653967
Pabies	GR_PA_08	6.28015457994049e-05	200	0.00718456131019776	0.00240694679671883	0.0179414899126305	58149.5794438934	66523.7158351645	22286.5444140632	166124.906598431	39987.771249127	79800.1217653967
Pabies	GR_PA_08	6.28015457994049e-05	200	0.00718456131019776	0.00240694679671883	0.0179414899126305	58149.5794438934	66523.7158351645	22286.5444140632	166124.906598431	39987.771249127	79800.1217653967
Pabies	GR_PA_08	6.30229885316342e-05	200	0.00718456131019776	0.00240694679671883	0.0179414899126305	58354.6190107725	66523.7158351645	22286.5444140632	166124.906598431	39987.771249127	79800.1217653967
Pabies	GR_PA_08	6.30229885316342e-05	200	0.00718456131019776	0.00240694679671883	0.0179414899126305	58354.6190107725	66523.7158351645	22286.5444140632	166124.906598431	39987.771249127	79800.1217653967
Pabies	GR_PA_08	6.30549599220092e-05	200	0.00718456131019776	0.00240694679671883	0.0179414899126305	58384.2221500086	66523.7158351645	22286.5444140632	166124.906598431	39987.771249127	79800.1217653967
Pabies	GR_PA_08	6.30549599220092e-05	200	0.00718456131019776	0.00240694679671883	0.0179414899126305	58384.2221500086	66523.7158351645	22286.5444140632	166124.906598431	39987.771249127	79800.1217653967
Pabies	GR_PA_08	6.32274892180172e-05	200	0.00718456131019776	0.00240694679671883	0.0179414899126305	58543.9714981641	66523.7158351645	22286.5444140632	166124.906598431	39987.771249127	79800.1217653967
Pabies	GR_PA_08	6.32274892180172e-05	200	0.00718456131019776	0.00240694679671883	0.0179414899126305	58543.9714981641	66523.7158351645	22286.5444140632	166124.906598431	39987.771249127	79800.1217653967
Pabies	GR_PA_08	6.34210565184206e-05	200	0.00718456131019776	0.00240694679671883	0.0179414899126305	58723.2004800191	66523.7158351645	22286.5444140632	166124.906598431	39987.771249127	79800.1217653967
Pabies	GR_PA_08	6.34210565184206e-05	200	0.00718577536558307	0.00241554771500515	0.0179414899126305	58723.2004800191	66534.9570887321	22366.182546344	166124.906598431	40539.2264778272	80162.1559379984
Pabies	GR_PA_08	6.34828979571778e-05	200	0.00718577536558307	0.00241554771500515	0.0179414899126305	58780.4610714609	66534.9570887321	22366.182546344	166124.906598431	40539.2264778272	80162.1559379984
Pabies	GR_PA_08	6.34828979571778e-05	200	0.00718577536558307	0.00241554771500515	0.0179414899126305	58780.4610714609	66534.9570887321	22366.182546344	166124.906598431	40539.2264778272	80162.1559379984
Pabies	GR_PA_08	6.35639371401756e-05	200	0.00718577536558307	0.00241554771500515	0.0179414899126305	58855.4973520144	66534.9570887321	22366.182546344	166124.906598431	40539.2264778272	80162.1559379984
Pabies	GR_PA_08	6.35639371401756e-05	200	0.00718577536558307	0.00241554771500515	0.0179414899126305	58855.4973520144	66534.9570887321	22366.182546344	166124.906598431	40539.2264778272	80162.1559379984
Pabies	GR_PA_08	6.36476831306543e-05	200	0.00718577536558307	0.00241554771500515	0.0179414899126305	58933.0399357911	66534.9570887321	22366.182546344	166124.906598431	40539.2264778272	80162.1559379984
Pabies	GR_PA_08	6.36476831306543e-05	200	0.00718977172831974	0.00293954791336456	0.0179414899126305	58933.0399357911	66571.960447405	27218.036234857	166124.906598431	41809.747046604	80388.2378289687
Pabies	GR_PA_08	6.36504169962216e-05	200	0.00718977172831974	0.00293954791336456	0.0179414899126305	58935.5712927978	66571.960447405	27218.036234857	166124.906598431	41809.747046604	80388.2378289687
Pabies	GR_PA_08	6.36504169962216e-05	200	0.00719088558335655	0.00293954791336456	0.0179414899126305	58935.5712927978	66582.2739199681	27218.036234857	166124.906598431	41809.747046604	81575.3390184633
Pabies	GR_PA_08	6.39802516885894e-05	200	0.00719088558335655	0.00293954791336456	0.0179414899126305	59240.9737857309	66582.2739199681	27218.036234857	166124.906598431	41809.747046604	81575.3390184633
Pabies	GR_PA_08	6.39802516885894e-05	200	0.00719088558335655	0.00293954791336456	0.0179414899126305	59240.9737857309	66582.2739199681	27218.036234857	166124.906598431	41809.747046604	81575.3390184633
Pabies	GR_PA_08	6.40628794198292e-05	200	0.00719088558335655	0.00293954791336456	0.0179414899126305	59317.4809442863	66582.2739199681	27218.036234857	166124.906598431	41809.747046604	81575.3390184633
Pabies	GR_PA_08	6.40628794198292e-05	200	0.00719431394993167	0.00293954791336456	0.0179414899126305	59317.4809442863	66614.0180549228	27218.036234857	166124.906598431	41809.747046604	81575.3390184633
Pabies	GR_PA_08	6.41473524711501e-05	200	0.00719431394993167	0.00293954791336456	0.0179414899126305	59395.6967325464	66614.0180549228	27218.036234857	166124.906598431	41809.747046604	81575.3390184633
Pabies	GR_PA_08	6.41473524711501e-05	200	0.00719431394993167	0.00293954791336456	0.0179414899126305	59395.6967325464	66614.0180549228	27218.036234857	166124.906598431	41809.747046604	81575.3390184633
Pabies	GR_PA_08	6.43295749381602e-05	200	0.00719431394993167	0.00293954791336456	0.0179414899126305	59564.4212390372	66614.0180549228	27218.036234857	166124.906598431	41809.747046604	81575.3390184633
Pabies	GR_PA_08	6.43295749381602e-05	200	0.00719431394993167	0.00293954791336456	0.0179414899126305	59564.4212390372	66614.0180549228	27218.036234857	166124.906598431	41809.747046604	81575.3390184633
Pabies	GR_PA_08	6.43642806477708e-05	200	0.00719431394993167	0.00293954791336456	0.0179414899126305	59596.5561553433	66614.0180549228	27218.036234857	166124.906598431	41809.747046604	81575.3390184633
Pabies	GR_PA_08	6.43642806477708e-05	200	0.00722803428000261	0.00293954791336456	0.0179414899126305	59596.5561553433	66926.2433333575	27218.036234857	166124.906598431	41809.747046604	81575.3390184633
Pabies	GR_PA_08	6.48728594964473e-05	200	0.00722803428000261	0.00293954791336456	0.0179414899126305	60067.4624967105	66926.2433333575	27218.036234857	166124.906598431	41809.747046604	81575.3390184633
Pabies	GR_PA_08	6.48728594964473e-05	200	0.00722803428000261	0.00293954791336456	0.0179414899126305	60067.4624967105	66926.2433333575	27218.036234857	166124.906598431	41809.747046604	81575.3390184633
Pabies	GR_PA_08	6.48954747798685e-05	200	0.00722803428000261	0.00293954791336456	0.0179414899126305	60088.4025739523	66926.2433333575	27218.036234857	166124.906598431	41809.747046604	81575.3390184633
Pabies	GR_PA_08	6.48954747798685e-05	200	0.00722803428000261	0.00293954791336456	0.0179414899126305	60088.4025739523	66926.2433333575	27218.036234857	166124.906598431	41809.747046604	81575.3390184633
Pabies	GR_PA_08	6.48957096163871e-05	200	0.00722803428000261	0.00293954791336456	0.0179414899126305	60088.6200151732	66926.2433333575	27218.036234857	166124.906598431	41809.747046604	81575.3390184633
Pabies	GR_PA_08	6.48957096163871e-05	200	0.00722803428000261	0.00293954791336456	0.0179414899126305	60088.6200151732	66926.2433333575	27218.036234857	166124.906598431	41809.747046604	81575.3390184633
Pabies	GR_PA_08	6.49260809646801e-05	200	0.00722803428000261	0.00293954791336456	0.0179414899126305	60116.7416339631	66926.2433333575	27218.036234857	166124.906598431	41809.747046604	81575.3390184633
Pabies	GR_PA_08	6.49260809646801e-05	200	0.00724122985031578	0.00295794807619805	0.0179414899126305	60116.7416339631	67048.4245399609	27388.4081129449	166124.906598431	42821.7996944583	82602.4573194915
Pabies	GR_PA_08	6.49733335996324e-05	200	0.00724122985031578	0.00295794807619805	0.0179414899126305	60160.4940737337	67048.4245399609	27388.4081129449	166124.906598431	42821.7996944583	82602.4573194915
Pabies	GR_PA_08	6.49733335996324e-05	200	0.00724122985031578	0.00295794807619805	0.0179414899126305	60160.4940737337	67048.4245399609	27388.4081129449	166124.906598431	42821.7996944583	82602.4573194915
Pabies	GR_PA_08	6.5012327788714e-05	200	0.00724122985031578	0.00295794807619805	0.0179414899126305	60196.5998043648	67048.4245399609	27388.4081129449	166124.906598431	42821.7996944583	82602.4573194915
Pabies	GR_PA_08	6.5012327788714e-05	200	0.00724122985031578	0.00295794807619805	0.0179414899126305	60196.5998043648	67048.4245399609	27388.4081129449	166124.906598431	42821.7996944583	82602.4573194915
Pabies	GR_PA_08	6.50313602805178e-05	200	0.00724122985031578	0.00295794807619805	0.0179414899126305	60214.222481961	67048.4245399609	27388.4081129449	166124.906598431	42821.7996944583	82602.4573194915
Pabies	GR_PA_08	6.50313602805178e-05	200	0.00724122985031578	0.00295794807619805	0.0179414899126305	60214.222481961	67048.4245399609	27388.4081129449	166124.906598431	42821.7996944583	82602.4573194915
Pabies	GR_PA_08	6.50853309894687e-05	200	0.00724122985031578	0.00295794807619805	0.0179414899126305	60264.1953606192	67048.4245399609	27388.4081129449	166124.906598431	42821.7996944583	82602.4573194915
Pabies	GR_PA_08	6.50853309894687e-05	200	0.00724122985031578	0.00295794807619805	0.0179414899126305	60264.1953606192	67048.4245399609	27388.4081129449	166124.906598431	42821.7996944583	82602.4573194915
Pabies	GR_PA_08	6.5111856903993e-05	200	0.00724122985031578	0.00295794807619805	0.0179414899126305	60288.7563925861	67048.4245399609	27388.4081129449	166124.906598431	42821.7996944583	82602.4573194915
Pabies	GR_PA_08	6.5111856903993e-05	200	0.00724122985031578	0.00295794807619805	0.0179414899126305	60288.7563925861	67048.4245399609	27388.4081129449	166124.906598431	42821.7996944583	82602.4573194915
Pabies	GR_PA_08	6.53845281403376e-05	200	0.00724122985031578	0.00295794807619805	0.0179414899126305	60541.2297595719	67048.4245399609	27388.4081129449	166124.906598431	42821.7996944583	82602.4573194915
Pabies	GR_PA_08	6.53845281403376e-05	200	0.00724122985031578	0.00295794807619805	0.0179414899126305	60541.2297595719	67048.4245399609	27388.4081129449	166124.906598431	42821.7996944583	82602.4573194915
Pabies	GR_PA_08	6.54966919053905e-05	200	0.00724122985031578	0.00295794807619805	0.0179414899126305	60645.0850975838	67048.4245399609	27388.4081129449	166124.906598431	42821.7996944583	82602.4573194915
Pabies	GR_PA_08	6.54966919053905e-05	200	0.00724122985031578	0.00295794807619805	0.0179414899126305	60645.0850975838	67048.4245399609	27388.4081129449	166124.906598431	42821.7996944583	82602.4573194915
Pabies	GR_PA_08	6.55030758420097e-05	200	0.00724122985031578	0.00295794807619805	0.0179414899126305	60650.996150009	67048.4245399609	27388.4081129449	166124.906598431	42821.7996944583	82602.4573194915
Pabies	GR_PA_08	6.55030758420097e-05	200	0.00724122985031578	0.00295794807619805	0.0179414899126305	60650.996150009	67048.4245399609	27388.4081129449	166124.906598431	42821.7996944583	82602.4573194915
Pabies	GR_PA_08	6.56773318663501e-05	200	0.00724122985031578	0.00295794807619805	0.0179414899126305	60812.3443206945	67048.4245399609	27388.4081129449	166124.906598431	42821.7996944583	82602.4573194915
Pabies	GR_PA_08	6.56773318663501e-05	200	0.00724122985031578	0.00295794807619805	0.0179414899126305	60812.3443206945	67048.4245399609	27388.4081129449	166124.906598431	42821.7996944583	82602.4573194915
Pabies	GR_PA_08	6.58377628244347e-05	200	0.00724122985031578	0.00295794807619805	0.0179414899126305	60960.8915041062	67048.4245399609	27388.4081129449	166124.906598431	42821.7996944583	82602.4573194915
Pabies	GR_PA_08	6.58377628244347e-05	200	0.00724122985031578	0.00295794807619805	0.0179414899126305	60960.8915041062	67048.4245399609	27388.4081129449	166124.906598431	42821.7996944583	82602.4573194915
Pabies	GR_PA_08	6.58654085611713e-05	200	0.00724122985031578	0.00295794807619805	0.0179414899126305	60986.489408492	67048.4245399609	27388.4081129449	166124.906598431	42821.7996944583	82602.4573194915
Pabies	GR_PA_08	6.58654085611713e-05	200	0.00724872565196778	0.00295794807619805	0.0179414899126305	60986.489408492	67117.8301108128	27388.4081129449	166124.906598431	43649.2562868457	83215.7097753981
Pabies	GR_PA_08	6.61315477355311e-05	200	0.00724872565196778	0.00295794807619805	0.0179414899126305	61232.9145699362	67117.8301108128	27388.4081129449	166124.906598431	43649.2562868457	83215.7097753981
Pabies	GR_PA_08	6.61315477355311e-05	200	0.00724872565196778	0.00295794807619805	0.0179414899126305	61232.9145699362	67117.8301108128	27388.4081129449	166124.906598431	43649.2562868457	83215.7097753981
Pabies	GR_PA_08	6.61827039813047e-05	200	0.00724872565196778	0.00295794807619805	0.0179414899126305	61280.281464171	67117.8301108128	27388.4081129449	166124.906598431	43649.2562868457	83215.7097753981
Pabies	GR_PA_08	6.61827039813047e-05	200	0.00724872565196778	0.00295794807619805	0.0179414899126305	61280.281464171	67117.8301108128	27388.4081129449	166124.906598431	43649.2562868457	83215.7097753981
Pabies	GR_PA_08	6.63078816696597e-05	200	0.00724872565196778	0.00295794807619805	0.0179414899126305	61396.1867311664	67117.8301108128	27388.4081129449	166124.906598431	43649.2562868457	83215.7097753981
Pabies	GR_PA_08	6.63078816696597e-05	200	0.00724872565196778	0.00295794807619805	0.0179414899126305	61396.1867311664	67117.8301108128	27388.4081129449	166124.906598431	43649.2562868457	83215.7097753981
Pabies	GR_PA_08	6.63855501178708e-05	200	0.00724872565196778	0.00295794807619805	0.0179414899126305	61468.1019609915	67117.8301108128	27388.4081129449	166124.906598431	43649.2562868457	83215.7097753981
Pabies	GR_PA_08	6.63855501178708e-05	200	0.00724872565196778	0.00295794807619805	0.0179414899126305	61468.1019609915	67117.8301108128	27388.4081129449	166124.906598431	43649.2562868457	83215.7097753981
Pabies	GR_PA_08	6.64550505563488e-05	200	0.00724872565196778	0.00295794807619805	0.0179414899126305	61532.4542188415	67117.8301108128	27388.4081129449	166124.906598431	43649.2562868457	83215.7097753981
Pabies	GR_PA_08	6.64550505563488e-05	200	0.00724872565196778	0.00295794807619805	0.0179414899126305	61532.4542188415	67117.8301108128	27388.4081129449	166124.906598431	43649.2562868457	83215.7097753981
Pabies	GR_PA_08	6.64825581391249e-05	200	0.00724872565196778	0.00295794807619805	0.0179414899126305	61557.9242028934	67117.8301108128	27388.4081129449	166124.906598431	43649.2562868457	83215.7097753981
Pabies	GR_PA_08	6.64825581391249e-05	200	0.00724872565196778	0.00295794807619805	0.0179414899126305	61557.9242028934	67117.8301108128	27388.4081129449	166124.906598431	43649.2562868457	83215.7097753981
Pabies	GR_PA_08	6.65248811002679e-05	200	0.00724872565196778	0.00295794807619805	0.0179414899126305	61597.1121298777	67117.8301108128	27388.4081129449	166124.906598431	43649.2562868457	83215.7097753981
Pabies	GR_PA_08	6.65248811002679e-05	200	0.00724872565196778	0.00295794807619805	0.0179414899126305	61597.1121298777	67117.8301108128	27388.4081129449	166124.906598431	43649.2562868457	83215.7097753981
Pabies	GR_PA_08	6.65825757832938e-05	200	0.00724872565196778	0.00295794807619805	0.0179414899126305	61650.5331326794	67117.8301108128	27388.4081129449	166124.906598431	43649.2562868457	83215.7097753981
Pabies	GR_PA_08	6.65825757832938e-05	200	0.00724872565196778	0.00295794807619805	0.0179414899126305	61650.5331326794	67117.8301108128	27388.4081129449	166124.906598431	43649.2562868457	83215.7097753981
Pabies	GR_PA_08	6.67952770237611e-05	200	0.00724872565196778	0.00295794807619805	0.0179414899126305	61847.4787257047	67117.8301108128	27388.4081129449	166124.906598431	43649.2562868457	83215.7097753981
Pabies	GR_PA_08	6.67952770237611e-05	200	0.00724872565196778	0.00295794807619805	0.0179414899126305	61847.4787257047	67117.8301108128	27388.4081129449	166124.906598431	43649.2562868457	83215.7097753981
Pabies	GR_PA_08	6.68099002038254e-05	200	0.00724872565196778	0.00295794807619805	0.0179414899126305	61861.0187072458	67117.8301108128	27388.4081129449	166124.906598431	43649.2562868457	83215.7097753981
Pabies	GR_PA_08	6.68099002038254e-05	200	0.00724872565196778	0.00295794807619805	0.0179414899126305	61861.0187072458	67117.8301108128	27388.4081129449	166124.906598431	43649.2562868457	83215.7097753981
Pabies	GR_PA_08	6.68590506858973e-05	200	0.00724872565196778	0.00295794807619805	0.0179414899126305	61906.5284128679	67117.8301108128	27388.4081129449	166124.906598431	43649.2562868457	83215.7097753981
Pabies	GR_PA_08	6.68590506858973e-05	200	0.00724872565196778	0.00295794807619805	0.0179414899126305	61906.5284128679	67117.8301108128	27388.4081129449	166124.906598431	43649.2562868457	83215.7097753981
Pabies	GR_PA_08	6.69059290254651e-05	200	0.00724872565196778	0.00295794807619805	0.0179414899126305	61949.9342828381	67117.8301108128	27388.4081129449	166124.906598431	43649.2562868457	83215.7097753981
Pabies	GR_PA_08	6.69059290254651e-05	200	0.00724872565196778	0.00295794807619805	0.0179414899126305	61949.9342828381	67117.8301108128	27388.4081129449	166124.906598431	43649.2562868457	83215.7097753981
Pabies	GR_PA_08	6.70646720718356e-05	200	0.00724872565196778	0.00295794807619805	0.0179414899126305	62096.918585033	67117.8301108128	27388.4081129449	166124.906598431	43649.2562868457	83215.7097753981
Pabies	GR_PA_08	6.70646720718356e-05	200	0.00724872565196778	0.00295794807619805	0.0179414899126305	62096.918585033	67117.8301108128	27388.4081129449	166124.906598431	43649.2562868457	83215.7097753981
Pabies	GR_PA_08	6.71911706572751e-05	200	0.00724872565196778	0.00295794807619805	0.0179414899126305	62214.0469048844	67117.8301108128	27388.4081129449	166124.906598431	43649.2562868457	83215.7097753981
Pabies	GR_PA_08	6.71911706572751e-05	200	0.00724872565196778	0.00295794807619805	0.0179414899126305	62214.0469048844	67117.8301108128	27388.4081129449	166124.906598431	43649.2562868457	83215.7097753981
Pabies	GR_PA_08	6.7219122686087e-05	200	0.00724872565196778	0.00295794807619805	0.0179414899126305	62239.9284130436	67117.8301108128	27388.4081129449	166124.906598431	43649.2562868457	83215.7097753981
Pabies	GR_PA_08	6.7219122686087e-05	200	0.00724872565196778	0.00295794807619805	0.0179414899126305	62239.9284130436	67117.8301108128	27388.4081129449	166124.906598431	43649.2562868457	83215.7097753981
Pabies	GR_PA_08	6.72701728537415e-05	200	0.00724872565196778	0.00295794807619805	0.0179414899126305	62287.1970867977	67117.8301108128	27388.4081129449	166124.906598431	43649.2562868457	83215.7097753981
Pabies	GR_PA_08	6.72701728537415e-05	200	0.00724872565196778	0.00295794807619805	0.0179414899126305	62287.1970867977	67117.8301108128	27388.4081129449	166124.906598431	43649.2562868457	83215.7097753981
Pabies	GR_PA_08	6.72716920941992e-05	200	0.00724872565196778	0.00295794807619805	0.0179414899126305	62288.6037909252	67117.8301108128	27388.4081129449	166124.906598431	43649.2562868457	83215.7097753981
Pabies	GR_PA_08	6.72716920941992e-05	200	0.00724872565196778	0.00295794807619805	0.0179414899126305	62288.6037909252	67117.8301108128	27388.4081129449	166124.906598431	43649.2562868457	83215.7097753981
Pabies	GR_PA_08	6.73041603464462e-05	200	0.00724872565196778	0.00295794807619805	0.0179414899126305	62318.6669874502	67117.8301108128	27388.4081129449	166124.906598431	43649.2562868457	83215.7097753981
Pabies	GR_PA_08	6.73041603464462e-05	200	0.00724872565196778	0.00295794807619805	0.0179414899126305	62318.6669874502	67117.8301108128	27388.4081129449	166124.906598431	43649.2562868457	83215.7097753981
Pabies	GR_PA_08	6.75581473075279e-05	200	0.00724872565196778	0.00295794807619805	0.0179414899126305	62553.8400995629	67117.8301108128	27388.4081129449	166124.906598431	43649.2562868457	83215.7097753981
Pabies	GR_PA_08	6.75581473075279e-05	200	0.00724872565196778	0.00295794807619805	0.0179414899126305	62553.8400995629	67117.8301108128	27388.4081129449	166124.906598431	43649.2562868457	83215.7097753981
Pabies	GR_PA_08	6.79203726896e-05	200	0.00724872565196778	0.00295794807619805	0.0179414899126305	62889.2339718519	67117.8301108128	27388.4081129449	166124.906598431	43649.2562868457	83215.7097753981
Pabies	GR_PA_08	6.79203726896e-05	200	0.00724872565196778	0.00295794807619805	0.0179414899126305	62889.2339718519	67117.8301108128	27388.4081129449	166124.906598431	43649.2562868457	83215.7097753981
Pabies	GR_PA_08	6.80875905041972e-05	200	0.00724872565196778	0.00295794807619805	0.0179414899126305	63044.0652816641	67117.8301108128	27388.4081129449	166124.906598431	43649.2562868457	83215.7097753981
Pabies	GR_PA_08	6.80875905041972e-05	200	0.00724872565196778	0.00295794807619805	0.0179414899126305	63044.0652816641	67117.8301108128	27388.4081129449	166124.906598431	43649.2562868457	83215.7097753981
Pabies	GR_PA_08	6.84872964560822e-05	200	0.00724872565196778	0.00295794807619805	0.0179414899126305	63414.1633852613	67117.8301108128	27388.4081129449	166124.906598431	43649.2562868457	83215.7097753981
Pabies	GR_PA_08	6.84872964560822e-05	200	0.00724872565196778	0.00295794807619805	0.0179414899126305	63414.1633852613	67117.8301108128	27388.4081129449	166124.906598431	43649.2562868457	83215.7097753981
Pabies	GR_PA_08	6.84914558078797e-05	200	0.00724872565196778	0.00295794807619805	0.0179414899126305	63418.0146369257	67117.8301108128	27388.4081129449	166124.906598431	43649.2562868457	83215.7097753981
Pabies	GR_PA_08	6.84914558078797e-05	200	0.00724926918060238	0.00295794807619805	0.0179414899126305	63418.0146369257	67122.8627833553	27388.4081129449	166124.906598431	43649.2562868457	83215.7097753981
Pabies	GR_PA_08	6.85101587539282e-05	200	0.00724926918060238	0.00295794807619805	0.0179414899126305	63435.3321795632	67122.8627833553	27388.4081129449	166124.906598431	43649.2562868457	83215.7097753981
Pabies	GR_PA_08	6.85101587539282e-05	200	0.00724926918060238	0.00295794807619805	0.0179414899126305	63435.3321795632	67122.8627833553	27388.4081129449	166124.906598431	43649.2562868457	83215.7097753981
Pabies	GR_PA_08	6.86217649533433e-05	200	0.00724926918060238	0.00295794807619805	0.0179414899126305	63538.6712530957	67122.8627833553	27388.4081129449	166124.906598431	43649.2562868457	83215.7097753981
Pabies	GR_PA_08	6.86217649533433e-05	200	0.00724926918060238	0.00295794807619805	0.0179414899126305	63538.6712530957	67122.8627833553	27388.4081129449	166124.906598431	43649.2562868457	83215.7097753981
Pabies	GR_PA_08	6.86300300815856e-05	200	0.00724926918060238	0.00295794807619805	0.0179414899126305	63546.3241496163	67122.8627833553	27388.4081129449	166124.906598431	43649.2562868457	83215.7097753981
Pabies	GR_PA_08	6.86300300815856e-05	200	0.00724926918060238	0.00295794807619805	0.0179414899126305	63546.3241496163	67122.8627833553	27388.4081129449	166124.906598431	43649.2562868457	83215.7097753981
Pabies	GR_PA_08	6.87984640683286e-05	200	0.00724926918060238	0.00295794807619805	0.0179414899126305	63702.2815447487	67122.8627833553	27388.4081129449	166124.906598431	43649.2562868457	83215.7097753981
Pabies	GR_PA_08	6.87984640683286e-05	200	0.00724872565196778	0.00293954791336456	0.0179414899126305	63702.2815447487	67117.8301108128	27218.036234857	166124.906598431	42821.7996944583	82602.4573194915
Pabies	GR_PA_08	6.88275387537798e-05	200	0.00724872565196778	0.00293954791336456	0.0179414899126305	63729.2025497961	67117.8301108128	27218.036234857	166124.906598431	42821.7996944583	82602.4573194915
Pabies	GR_PA_08	6.88275387537798e-05	200	0.00724872565196778	0.00293954791336456	0.0179414899126305	63729.2025497961	67117.8301108128	27218.036234857	166124.906598431	42821.7996944583	82602.4573194915
Pabies	GR_PA_08	6.8929908906092e-05	200	0.00724872565196778	0.00293954791336456	0.0179414899126305	63823.9897278629	67117.8301108128	27218.036234857	166124.906598431	42821.7996944583	82602.4573194915
Pabies	GR_PA_08	6.8929908906092e-05	200	0.00724872565196778	0.00293954791336456	0.0179414899126305	63823.9897278629	67117.8301108128	27218.036234857	166124.906598431	42821.7996944583	82602.4573194915
Pabies	GR_PA_08	6.89895224298687e-05	200	0.00724872565196778	0.00293954791336456	0.0179414899126305	63879.1874350636	67117.8301108128	27218.036234857	166124.906598431	42821.7996944583	82602.4573194915
Pabies	GR_PA_08	6.89895224298687e-05	200	0.00724926918060238	0.00295794807619805	0.0179414899126305	63879.1874350636	67122.8627833553	27388.4081129449	166124.906598431	43649.2562868457	82602.4573194915
Pabies	GR_PA_08	6.89941677417431e-05	200	0.00724926918060238	0.00295794807619805	0.0179414899126305	63883.4886497621	67122.8627833553	27388.4081129449	166124.906598431	43649.2562868457	82602.4573194915
Pabies	GR_PA_08	6.89941677417431e-05	200	0.00725870432504598	0.00295794807619805	0.0179414899126305	63883.4886497621	67210.2252319072	27388.4081129449	166124.906598431	43649.2562868457	82602.4573194915
Pabies	GR_PA_08	6.91491945108945e-05	200	0.00725870432504598	0.00295794807619805	0.0179414899126305	64027.0319545319	67210.2252319072	27388.4081129449	166124.906598431	43649.2562868457	82602.4573194915
Pabies	GR_PA_08	6.91491945108945e-05	200	0.00725870432504598	0.00295794807619805	0.0179414899126305	64027.0319545319	67210.2252319072	27388.4081129449	166124.906598431	43649.2562868457	82602.4573194915
Pabies	GR_PA_08	6.9320870094508e-05	200	0.00725870432504598	0.00295794807619805	0.0179414899126305	64185.9908282482	67210.2252319072	27388.4081129449	166124.906598431	43649.2562868457	82602.4573194915
Pabies	GR_PA_08	6.9320870094508e-05	200	0.00725870432504598	0.00295794807619805	0.0179414899126305	64185.9908282482	67210.2252319072	27388.4081129449	166124.906598431	43649.2562868457	82602.4573194915
Pabies	GR_PA_08	6.94309375852612e-05	200	0.00725870432504598	0.00295794807619805	0.0179414899126305	64287.9051715381	67210.2252319072	27388.4081129449	166124.906598431	43649.2562868457	82602.4573194915
Pabies	GR_PA_08	6.94309375852612e-05	200	0.00725870432504598	0.00295794807619805	0.0179414899126305	64287.9051715381	67210.2252319072	27388.4081129449	166124.906598431	43649.2562868457	82602.4573194915
Pabies	GR_PA_08	6.94530711109973e-05	200	0.00725870432504598	0.00295794807619805	0.0179414899126305	64308.3991768494	67210.2252319072	27388.4081129449	166124.906598431	43649.2562868457	82602.4573194915
Pabies	GR_PA_08	6.94530711109973e-05	200	0.00725870432504598	0.00295794807619805	0.0179414899126305	64308.3991768494	67210.2252319072	27388.4081129449	166124.906598431	43649.2562868457	82602.4573194915
Pabies	GR_PA_08	6.96103756994017e-05	200	0.00725870432504598	0.00295794807619805	0.0179414899126305	64454.0515735201	67210.2252319072	27388.4081129449	166124.906598431	43649.2562868457	82602.4573194915
Pabies	GR_PA_08	6.96103756994017e-05	200	0.00725870432504598	0.00295794807619805	0.0179414899126305	64454.0515735201	67210.2252319072	27388.4081129449	166124.906598431	43649.2562868457	82602.4573194915
Pabies	GR_PA_08	6.97305337941834e-05	200	0.00725870432504598	0.00295794807619805	0.0179414899126305	64565.3090686883	67210.2252319072	27388.4081129449	166124.906598431	43649.2562868457	82602.4573194915
Pabies	GR_PA_08	6.97305337941834e-05	200	0.00725870432504598	0.00295794807619805	0.0179414899126305	64565.3090686883	67210.2252319072	27388.4081129449	166124.906598431	43649.2562868457	82602.4573194915
Pabies	GR_PA_08	6.98311255972703e-05	200	0.00725870432504598	0.00295794807619805	0.0179414899126305	64658.4496271022	67210.2252319072	27388.4081129449	166124.906598431	43649.2562868457	82602.4573194915
Pabies	GR_PA_08	6.98311255972703e-05	200	0.00725870432504598	0.00295794807619805	0.0179414899126305	64658.4496271022	67210.2252319072	27388.4081129449	166124.906598431	43649.2562868457	82602.4573194915
Pabies	GR_PA_08	6.99683057813746e-05	200	0.00725870432504598	0.00295794807619805	0.0179414899126305	64785.4683160876	67210.2252319072	27388.4081129449	166124.906598431	43649.2562868457	82602.4573194915
Pabies	GR_PA_08	6.99683057813746e-05	200	0.00725870432504598	0.00295794807619805	0.0179414899126305	64785.4683160876	67210.2252319072	27388.4081129449	166124.906598431	43649.2562868457	82602.4573194915
Pabies	GR_PA_08	7.01241759397721e-05	200	0.00725870432504598	0.00295794807619805	0.0179414899126305	64929.792536826	67210.2252319072	27388.4081129449	166124.906598431	43649.2562868457	82602.4573194915
Pabies	GR_PA_08	7.01241759397721e-05	200	0.00725870432504598	0.00295794807619805	0.0179414899126305	64929.792536826	67210.2252319072	27388.4081129449	166124.906598431	43649.2562868457	82602.4573194915
Pabies	GR_PA_08	7.01323563801638e-05	200	0.00725870432504598	0.00295794807619805	0.0179414899126305	64937.3670186702	67210.2252319072	27388.4081129449	166124.906598431	43649.2562868457	82602.4573194915
Pabies	GR_PA_08	7.01323563801638e-05	200	0.00725870432504598	0.00295794807619805	0.0179414899126305	64937.3670186702	67210.2252319072	27388.4081129449	166124.906598431	43649.2562868457	82602.4573194915
Pabies	GR_PA_08	7.03519846429626e-05	200	0.00725870432504598	0.00295794807619805	0.0179414899126305	65140.7265212617	67210.2252319072	27388.4081129449	166124.906598431	43649.2562868457	82602.4573194915
Pabies	GR_PA_08	7.03519846429626e-05	200	0.00725870432504598	0.00295794807619805	0.0179414899126305	65140.7265212617	67210.2252319072	27388.4081129449	166124.906598431	43649.2562868457	82602.4573194915
Pabies	GR_PA_08	7.05915777252372e-05	200	0.00725870432504598	0.00295794807619805	0.0179414899126305	65362.5719678122	67210.2252319072	27388.4081129449	166124.906598431	43649.2562868457	82602.4573194915
Pabies	GR_PA_08	7.05915777252372e-05	200	0.00725870432504598	0.00295794807619805	0.0179414899126305	65362.5719678122	67210.2252319072	27388.4081129449	166124.906598431	43649.2562868457	82602.4573194915
Pabies	GR_PA_08	7.05950618826386e-05	200	0.00725870432504598	0.00295794807619805	0.0179414899126305	65365.7980394802	67210.2252319072	27388.4081129449	166124.906598431	43649.2562868457	82602.4573194915
Pabies	GR_PA_08	7.05950618826386e-05	200	0.00725870432504598	0.00295794807619805	0.0179414899126305	65365.7980394802	67210.2252319072	27388.4081129449	166124.906598431	43649.2562868457	82602.4573194915
Pabies	GR_PA_08	7.061463132077e-05	200	0.00725870432504598	0.00295794807619805	0.0179414899126305	65383.9178896018	67210.2252319072	27388.4081129449	166124.906598431	43649.2562868457	82602.4573194915
Pabies	GR_PA_08	7.061463132077e-05	200	0.00725870432504598	0.00295794807619805	0.0179414899126305	65383.9178896018	67210.2252319072	27388.4081129449	166124.906598431	43649.2562868457	82602.4573194915
Pabies	GR_PA_08	7.06466729657515e-05	200	0.00725870432504598	0.00295794807619805	0.0179414899126305	65413.5860793996	67210.2252319072	27388.4081129449	166124.906598431	43649.2562868457	82602.4573194915
Pabies	GR_PA_08	7.06466729657515e-05	200	0.00725870432504598	0.00295794807619805	0.0179414899126305	65413.5860793996	67210.2252319072	27388.4081129449	166124.906598431	43649.2562868457	82602.4573194915
Pabies	GR_PA_08	7.07581412928239e-05	200	0.00725870432504598	0.00295794807619805	0.0179414899126305	65516.7974933555	67210.2252319072	27388.4081129449	166124.906598431	43649.2562868457	82602.4573194915
Pabies	GR_PA_08	7.07581412928239e-05	200	0.00725870432504598	0.00295794807619805	0.0179414899126305	65516.7974933555	67210.2252319072	27388.4081129449	166124.906598431	43649.2562868457	82602.4573194915
Pabies	GR_PA_08	7.15446568157325e-05	200	0.00725870432504598	0.00295794807619805	0.0179414899126305	66245.0526071598	67210.2252319072	27388.4081129449	166124.906598431	43649.2562868457	82602.4573194915
Pabies	GR_PA_08	7.15446568157325e-05	200	0.00725870432504598	0.00295794807619805	0.0179414899126305	66245.0526071598	67210.2252319072	27388.4081129449	166124.906598431	43649.2562868457	82602.4573194915
Pabies	GR_PA_08	7.16360894699957e-05	200	0.00725870432504598	0.00295794807619805	0.0179414899126305	66329.7124722183	67210.2252319072	27388.4081129449	166124.906598431	43649.2562868457	82602.4573194915
Pabies	GR_PA_08	7.16360894699957e-05	200	0.00725870432504598	0.00295794807619805	0.0179414899126305	66329.7124722183	67210.2252319072	27388.4081129449	166124.906598431	43649.2562868457	82602.4573194915
Pabies	GR_PA_08	7.16739926476669e-05	200	0.00725870432504598	0.00295794807619805	0.0179414899126305	66364.808007099	67210.2252319072	27388.4081129449	166124.906598431	43649.2562868457	82602.4573194915
Pabies	GR_PA_08	7.16739926476669e-05	200	0.00725870432504598	0.00295794807619805	0.0179414899126305	66364.808007099	67210.2252319072	27388.4081129449	166124.906598431	43649.2562868457	82602.4573194915
Pabies	GR_PA_08	7.17638116680843e-05	200	0.00725870432504598	0.00295794807619805	0.0179414899126305	66447.9737667448	67210.2252319072	27388.4081129449	166124.906598431	43649.2562868457	82602.4573194915
Pabies	GR_PA_08	7.17638116680843e-05	200	0.00725870432504598	0.00295794807619805	0.0179414899126305	66447.9737667448	67210.2252319072	27388.4081129449	166124.906598431	43649.2562868457	82602.4573194915
Pabies	GR_PA_08	7.18807974183118e-05	200	0.00725870432504598	0.00295794807619805	0.0179414899126305	66556.2939058443	67210.2252319072	27388.4081129449	166124.906598431	43649.2562868457	82602.4573194915
Pabies	GR_PA_08	7.18807974183118e-05	200	0.00725870432504598	0.00295794807619805	0.0179414899126305	66556.2939058443	67210.2252319072	27388.4081129449	166124.906598431	43649.2562868457	82602.4573194915
Pabies	GR_PA_08	7.19069238724687e-05	200	0.00725870432504598	0.00295794807619805	0.0179414899126305	66580.4850671007	67210.2252319072	27388.4081129449	166124.906598431	43649.2562868457	82602.4573194915
Pabies	GR_PA_08	7.19069238724687e-05	200	0.00725870432504598	0.00295794807619805	0.0179414899126305	66580.4850671007	67210.2252319072	27388.4081129449	166124.906598431	43649.2562868457	82602.4573194915
Pabies	GR_PA_08	7.2041334439949e-05	200	0.00725870432504598	0.00295794807619805	0.0179414899126305	66704.9392962491	67210.2252319072	27388.4081129449	166124.906598431	43649.2562868457	82602.4573194915
Pabies	GR_PA_08	7.2041334439949e-05	200	0.00725870432504598	0.00295794807619805	0.0179414899126305	66704.9392962491	67210.2252319072	27388.4081129449	166124.906598431	43649.2562868457	82602.4573194915
Pabies	GR_PA_08	7.20468323935606e-05	200	0.00725870432504598	0.00295794807619805	0.0179414899126305	66710.0299940376	67210.2252319072	27388.4081129449	166124.906598431	43649.2562868457	82602.4573194915
Pabies	GR_PA_08	7.20468323935606e-05	200	0.00725870432504598	0.00295794807619805	0.0179414899126305	66710.0299940376	67210.2252319072	27388.4081129449	166124.906598431	43649.2562868457	82602.4573194915
Pabies	GR_PA_08	7.21734706326714e-05	200	0.00725870432504598	0.00295794807619805	0.0179414899126305	66827.2876228439	67210.2252319072	27388.4081129449	166124.906598431	43649.2562868457	82602.4573194915
Pabies	GR_PA_08	7.21734706326714e-05	200	0.00725870432504598	0.00295794807619805	0.0179414899126305	66827.2876228439	67210.2252319072	27388.4081129449	166124.906598431	43649.2562868457	82602.4573194915
Pabies	GR_PA_08	7.22871476774372e-05	200	0.00725870432504598	0.00295794807619805	0.0179414899126305	66932.5441457752	67210.2252319072	27388.4081129449	166124.906598431	43649.2562868457	82602.4573194915
Pabies	GR_PA_08	7.22871476774372e-05	200	0.00725870432504598	0.00295794807619805	0.0179414899126305	66932.5441457752	67210.2252319072	27388.4081129449	166124.906598431	43649.2562868457	82602.4573194915
Pabies	GR_PA_08	7.22988150094781e-05	200	0.00725870432504598	0.00295794807619805	0.0179414899126305	66943.3472309983	67210.2252319072	27388.4081129449	166124.906598431	43649.2562868457	82602.4573194915
Pabies	GR_PA_08	7.22988150094781e-05	200	0.00725870432504598	0.00295794807619805	0.0179414899126305	66943.3472309983	67210.2252319072	27388.4081129449	166124.906598431	43649.2562868457	82602.4573194915
Pabies	GR_PA_08	7.23167231396047e-05	200	0.00725870432504598	0.00295794807619805	0.0179414899126305	66959.9288329673	67210.2252319072	27388.4081129449	166124.906598431	43649.2562868457	82602.4573194915
Pabies	GR_PA_08	7.23167231396047e-05	200	0.00725870432504598	0.00295794807619805	0.0179414899126305	66959.9288329673	67210.2252319072	27388.4081129449	166124.906598431	43649.2562868457	82602.4573194915
Pabies	GR_PA_08	7.23506131081974e-05	200	0.00725870432504598	0.00295794807619805	0.0179414899126305	66991.3084335162	67210.2252319072	27388.4081129449	166124.906598431	43649.2562868457	82602.4573194915
Pabies	GR_PA_08	7.23506131081974e-05	200	0.00725870432504598	0.00295794807619805	0.0179414899126305	66991.3084335162	67210.2252319072	27388.4081129449	166124.906598431	43649.2562868457	82602.4573194915
Pabies	GR_PA_08	7.23900736669656e-05	200	0.00725870432504598	0.00295794807619805	0.0179414899126305	67027.8459879311	67210.2252319072	27388.4081129449	166124.906598431	43649.2562868457	82602.4573194915
Pabies	GR_PA_08	7.23900736669656e-05	200	0.00725870432504598	0.00295794807619805	0.0179414899126305	67027.8459879311	67210.2252319072	27388.4081129449	166124.906598431	43649.2562868457	82602.4573194915
Pabies	GR_PA_08	7.24135713228618e-05	200	0.00725870432504598	0.00295794807619805	0.0179414899126305	67049.6030767239	67210.2252319072	27388.4081129449	166124.906598431	43649.2562868457	82602.4573194915
Pabies	GR_PA_08	7.24135713228618e-05	200	0.00725870432504598	0.00295794807619805	0.0179414899126305	67049.6030767239	67210.2252319072	27388.4081129449	166124.906598431	43649.2562868457	82602.4573194915
Pabies	GR_PA_08	7.24237709046924e-05	200	0.00725870432504598	0.00295794807619805	0.0179414899126305	67059.0471339744	67210.2252319072	27388.4081129449	166124.906598431	43649.2562868457	82602.4573194915
Pabies	GR_PA_08	7.24237709046924e-05	200	0.00725870432504598	0.00295794807619805	0.0179414899126305	67059.0471339744	67210.2252319072	27388.4081129449	166124.906598431	43649.2562868457	82602.4573194915
Pabies	GR_PA_08	7.25713289293169e-05	200	0.00725870432504598	0.00295794807619805	0.0179414899126305	67195.6749345527	67210.2252319072	27388.4081129449	166124.906598431	43649.2562868457	82602.4573194915
Pabies	GR_PA_08	7.25713289293169e-05	200	0.00725870432504598	0.00295794807619805	0.0179414899126305	67195.6749345527	67210.2252319072	27388.4081129449	166124.906598431	43649.2562868457	82602.4573194915
Pabies	GR_PA_08	7.2572491332037e-05	200	0.00725870432504598	0.00295794807619805	0.0179414899126305	67196.7512333676	67210.2252319072	27388.4081129449	166124.906598431	43649.2562868457	82602.4573194915
Pabies	GR_PA_08	7.2572491332037e-05	200	0.00725870432504598	0.00295794807619805	0.0179414899126305	67196.7512333676	67210.2252319072	27388.4081129449	166124.906598431	43649.2562868457	82602.4573194915
Pabies	GR_PA_08	7.25738769369193e-05	200	0.00725870432504598	0.00295794807619805	0.0179414899126305	67198.0342008512	67210.2252319072	27388.4081129449	166124.906598431	43649.2562868457	82602.4573194915
Pabies	GR_PA_08	7.25738769369193e-05	200	0.00725870432504598	0.00295794807619805	0.0179414899126305	67198.0342008512	67210.2252319072	27388.4081129449	166124.906598431	43649.2562868457	82602.4573194915
Pabies	GR_PA_08	7.25835921828233e-05	200	0.00725870432504598	0.00295794807619805	0.0179414899126305	67207.0297989104	67210.2252319072	27388.4081129449	166124.906598431	43649.2562868457	82602.4573194915
Pabies	GR_PA_08	7.25835921828233e-05	200	0.00725870432504598	0.00295794807619805	0.0179414899126305	67207.0297989104	67210.2252319072	27388.4081129449	166124.906598431	43649.2562868457	82602.4573194915
Pabies	GR_PA_08	7.26239547061046e-05	200	0.00725870432504598	0.00295794807619805	0.0179414899126305	67244.4025056524	67210.2252319072	27388.4081129449	166124.906598431	43649.2562868457	82602.4573194915
Pabies	GR_PA_08	7.26239547061046e-05	200	0.00725870432504598	0.00295794807619805	0.0179414899126305	67244.4025056524	67210.2252319072	27388.4081129449	166124.906598431	43649.2562868457	82602.4573194915
Pabies	GR_PA_08	7.26352086731363e-05	200	0.00725870432504598	0.00295794807619805	0.0179414899126305	67254.8228454966	67210.2252319072	27388.4081129449	166124.906598431	43649.2562868457	82602.4573194915
Pabies	GR_PA_08	7.26352086731363e-05	200	0.00725870432504598	0.00295794807619805	0.0179414899126305	67254.8228454966	67210.2252319072	27388.4081129449	166124.906598431	43649.2562868457	82602.4573194915
Pabies	GR_PA_08	7.26698373511997e-05	200	0.00725870432504598	0.00295794807619805	0.0179414899126305	67286.8864362961	67210.2252319072	27388.4081129449	166124.906598431	43649.2562868457	82602.4573194915
Pabies	GR_PA_08	7.26698373511997e-05	200	0.00725870432504598	0.00295794807619805	0.0179414899126305	67286.8864362961	67210.2252319072	27388.4081129449	166124.906598431	43649.2562868457	82602.4573194915
Pabies	GR_PA_08	7.26961955860115e-05	200	0.00725870432504598	0.00295794807619805	0.0179414899126305	67311.2922092699	67210.2252319072	27388.4081129449	166124.906598431	43649.2562868457	82602.4573194915
Pabies	GR_PA_08	7.26961955860115e-05	200	0.00726012460672994	0.00295794807619805	0.0179414899126305	67311.2922092699	67223.3759882402	27388.4081129449	166124.906598431	43649.2562868457	82602.4573194915
Pabies	GR_PA_08	7.29022117675454e-05	200	0.00726012460672994	0.00295794807619805	0.0179414899126305	67502.0479329124	67223.3759882402	27388.4081129449	166124.906598431	43649.2562868457	82602.4573194915
Pabies	GR_PA_08	7.29022117675454e-05	200	0.00726012460672994	0.00295794807619805	0.0179414899126305	67502.0479329124	67223.3759882402	27388.4081129449	166124.906598431	43649.2562868457	82602.4573194915
Pabies	GR_PA_08	7.30104447045583e-05	200	0.00726012460672994	0.00295794807619805	0.0179414899126305	67602.2636153317	67223.3759882402	27388.4081129449	166124.906598431	43649.2562868457	82602.4573194915
Pabies	GR_PA_08	7.30104447045583e-05	200	0.00726012460672994	0.00295794807619805	0.0179414899126305	67602.2636153317	67223.3759882402	27388.4081129449	166124.906598431	43649.2562868457	82602.4573194915
Pabies	GR_PA_08	7.30951987113168e-05	200	0.00726012460672994	0.00295794807619805	0.0179414899126305	67680.7395475156	67223.3759882402	27388.4081129449	166124.906598431	43649.2562868457	82602.4573194915
Pabies	GR_PA_08	7.30951987113168e-05	200	0.00726440351114698	0.00295794807619805	0.0201892936514849	67680.7395475156	67262.9954735831	27388.4081129449	186937.904180416	43649.2562868457	83215.7097753981
Pabies	GR_PA_08	7.31437355623692e-05	200	0.00726440351114698	0.00295794807619805	0.0201892936514849	67725.6810762678	67262.9954735831	27388.4081129449	186937.904180416	43649.2562868457	83215.7097753981
Pabies	GR_PA_08	7.31437355623692e-05	200	0.00726440351114698	0.00295794807619805	0.0201892936514849	67725.6810762678	67262.9954735831	27388.4081129449	186937.904180416	43649.2562868457	83215.7097753981
Pabies	GR_PA_08	7.3146931998223e-05	200	0.00726440351114698	0.00295794807619805	0.0201892936514849	67728.6407390953	67262.9954735831	27388.4081129449	186937.904180416	43649.2562868457	83215.7097753981
Pabies	GR_PA_08	7.3146931998223e-05	200	0.00726444545547891	0.00295794807619805	0.0201892936514849	67728.6407390953	67263.3838470269	27388.4081129449	186937.904180416	44119.4686457716	83352.136735683
Pabies	GR_PA_08	7.31955664985077e-05	200	0.00726444545547891	0.00295794807619805	0.0201892936514849	67773.6726838034	67263.3838470269	27388.4081129449	186937.904180416	44119.4686457716	83352.136735683
Pabies	GR_PA_08	7.31955664985077e-05	200	0.00726444545547891	0.00295794807619805	0.0201892936514849	67773.6726838034	67263.3838470269	27388.4081129449	186937.904180416	44119.4686457716	83352.136735683
Pabies	GR_PA_08	7.32645216476291e-05	200	0.00726444545547891	0.00295794807619805	0.0201892936514849	67837.520044101	67263.3838470269	27388.4081129449	186937.904180416	44119.4686457716	83352.136735683
Pabies	GR_PA_08	7.32645216476291e-05	200	0.00726444545547891	0.00295794807619805	0.0201892936514849	67837.520044101	67263.3838470269	27388.4081129449	186937.904180416	44119.4686457716	83352.136735683
Pabies	GR_PA_08	7.3281221290547e-05	200	0.00726444545547891	0.00295794807619805	0.0201892936514849	67852.9826764324	67263.3838470269	27388.4081129449	186937.904180416	44119.4686457716	83352.136735683
Pabies	GR_PA_08	7.3281221290547e-05	200	0.00726444545547891	0.00295794807619805	0.0201892936514849	67852.9826764324	67263.3838470269	27388.4081129449	186937.904180416	44119.4686457716	83352.136735683
Pabies	GR_PA_08	7.33202442095584e-05	200	0.00726444545547891	0.00295794807619805	0.0201892936514849	67889.1150088504	67263.3838470269	27388.4081129449	186937.904180416	44119.4686457716	83352.136735683
Pabies	GR_PA_08	7.33202442095584e-05	200	0.00726444545547891	0.00295794807619805	0.0201892936514849	67889.1150088504	67263.3838470269	27388.4081129449	186937.904180416	44119.4686457716	83352.136735683
Pabies	GR_PA_08	7.33345927711346e-05	200	0.00726444545547891	0.00295794807619805	0.0201892936514849	67902.4007140135	67263.3838470269	27388.4081129449	186937.904180416	44119.4686457716	83352.136735683
Pabies	GR_PA_08	7.33345927711346e-05	200	0.00726444545547891	0.00295794807619805	0.0201892936514849	67902.4007140135	67263.3838470269	27388.4081129449	186937.904180416	44119.4686457716	83352.136735683
Pabies	GR_PA_08	7.33778145832105e-05	200	0.00726444545547891	0.00295794807619805	0.0201892936514849	67942.4209103801	67263.3838470269	27388.4081129449	186937.904180416	44119.4686457716	83352.136735683
Pabies	GR_PA_08	7.33778145832105e-05	200	0.00726444545547891	0.00295794807619805	0.0201892936514849	67942.4209103801	67263.3838470269	27388.4081129449	186937.904180416	44119.4686457716	83352.136735683
Pabies	GR_PA_08	7.33782346815004e-05	200	0.00726444545547891	0.00295794807619805	0.0201892936514849	67942.8098902782	67263.3838470269	27388.4081129449	186937.904180416	44119.4686457716	83352.136735683
Pabies	GR_PA_08	7.33782346815004e-05	200	0.00726444545547891	0.00295794807619805	0.0201892936514849	67942.8098902782	67263.3838470269	27388.4081129449	186937.904180416	44119.4686457716	83352.136735683
Pabies	GR_PA_08	7.34895349828946e-05	200	0.00726444545547891	0.00295794807619805	0.0201892936514849	68045.8657249024	67263.3838470269	27388.4081129449	186937.904180416	44119.4686457716	83352.136735683
Pabies	GR_PA_08	7.34895349828946e-05	200	0.00726444545547891	0.00295794807619805	0.0201892936514849	68045.8657249024	67263.3838470269	27388.4081129449	186937.904180416	44119.4686457716	83352.136735683
Pabies	GR_PA_08	7.35407934611309e-05	200	0.00726444545547891	0.00295794807619805	0.0201892936514849	68093.3272788249	67263.3838470269	27388.4081129449	186937.904180416	44119.4686457716	83352.136735683
Pabies	GR_PA_08	7.35407934611309e-05	200	0.00726444545547891	0.00295794807619805	0.0201892936514849	68093.3272788249	67263.3838470269	27388.4081129449	186937.904180416	44119.4686457716	83352.136735683
Pabies	GR_PA_08	7.3555536250893e-05	200	0.00726444545547891	0.00295794807619805	0.0201892936514849	68106.9780100861	67263.3838470269	27388.4081129449	186937.904180416	44119.4686457716	83352.136735683
Pabies	GR_PA_08	7.3555536250893e-05	200	0.00726444545547891	0.00295794807619805	0.0201892936514849	68106.9780100861	67263.3838470269	27388.4081129449	186937.904180416	44119.4686457716	83352.136735683
Pabies	GR_PA_08	7.35971627054857e-05	200	0.00726444545547891	0.00295794807619805	0.0201892936514849	68145.5210235979	67263.3838470269	27388.4081129449	186937.904180416	44119.4686457716	83352.136735683
Pabies	GR_PA_08	7.35971627054857e-05	200	0.00726444545547891	0.00295794807619805	0.0201892936514849	68145.5210235979	67263.3838470269	27388.4081129449	186937.904180416	44119.4686457716	83352.136735683
Pabies	GR_PA_08	7.36126112366768e-05	200	0.00726444545547891	0.00295794807619805	0.0201892936514849	68159.8252191452	67263.3838470269	27388.4081129449	186937.904180416	44119.4686457716	83352.136735683
Pabies	GR_PA_08	7.36126112366768e-05	200	0.00726444545547891	0.00295794807619805	0.0201892936514849	68159.8252191452	67263.3838470269	27388.4081129449	186937.904180416	44119.4686457716	83352.136735683
Pabies	GR_PA_08	7.36332448426053e-05	200	0.00726444545547891	0.00295794807619805	0.0201892936514849	68178.9304098197	67263.3838470269	27388.4081129449	186937.904180416	44119.4686457716	83352.136735683
Pabies	GR_PA_08	7.36332448426053e-05	200	0.00726444545547891	0.00295794807619805	0.0201892936514849	68178.9304098197	67263.3838470269	27388.4081129449	186937.904180416	44119.4686457716	83352.136735683
Pabies	GR_PA_08	7.36472166823478e-05	200	0.00726444545547891	0.00295794807619805	0.0201892936514849	68191.8672984702	67263.3838470269	27388.4081129449	186937.904180416	44119.4686457716	83352.136735683
Pabies	GR_PA_08	7.36472166823478e-05	200	0.00726444545547891	0.00295794807619805	0.0201892936514849	68191.8672984702	67263.3838470269	27388.4081129449	186937.904180416	44119.4686457716	83352.136735683
Pabies	GR_PA_08	7.36593408378682e-05	200	0.00726444545547891	0.00295794807619805	0.0201892936514849	68203.0933683965	67263.3838470269	27388.4081129449	186937.904180416	44119.4686457716	83352.136735683
Pabies	GR_PA_08	7.36593408378682e-05	200	0.00726444545547891	0.00295794807619805	0.0201892936514849	68203.0933683965	67263.3838470269	27388.4081129449	186937.904180416	44119.4686457716	83352.136735683
Pabies	GR_PA_08	7.37486113513807e-05	200	0.00726444545547891	0.00295794807619805	0.0201892936514849	68285.7512512784	67263.3838470269	27388.4081129449	186937.904180416	44119.4686457716	83352.136735683
Pabies	GR_PA_08	7.37486113513807e-05	200	0.00726444545547891	0.00295794807619805	0.0201892936514849	68285.7512512784	67263.3838470269	27388.4081129449	186937.904180416	44119.4686457716	83352.136735683
Pabies	GR_PA_08	7.38485934654664e-05	200	0.00726444545547891	0.00295794807619805	0.0201892936514849	68378.3272828393	67263.3838470269	27388.4081129449	186937.904180416	44119.4686457716	83352.136735683
Pabies	GR_PA_08	7.38485934654664e-05	200	0.00726444545547891	0.00295794807619805	0.0201892936514849	68378.3272828393	67263.3838470269	27388.4081129449	186937.904180416	44119.4686457716	83352.136735683
Pabies	GR_PA_08	7.38647603904289e-05	200	0.00726444545547891	0.00295794807619805	0.0201892936514849	68393.2966578045	67263.3838470269	27388.4081129449	186937.904180416	44119.4686457716	83352.136735683
Pabies	GR_PA_08	7.38647603904289e-05	200	0.00726444545547891	0.00295794807619805	0.0201892936514849	68393.2966578045	67263.3838470269	27388.4081129449	186937.904180416	44119.4686457716	83352.136735683
Pabies	GR_PA_08	7.38725928523097e-05	200	0.00726444545547891	0.00295794807619805	0.0201892936514849	68400.5489373238	67263.3838470269	27388.4081129449	186937.904180416	44119.4686457716	83352.136735683
Pabies	GR_PA_08	7.38725928523097e-05	200	0.00726444545547891	0.00295794807619805	0.0201892936514849	68400.5489373238	67263.3838470269	27388.4081129449	186937.904180416	44119.4686457716	83352.136735683
Pabies	GR_PA_08	7.39739010008626e-05	200	0.00726444545547891	0.00295794807619805	0.0201892936514849	68494.3527785765	67263.3838470269	27388.4081129449	186937.904180416	44119.4686457716	83352.136735683
Pabies	GR_PA_08	7.39739010008626e-05	200	0.00726444545547891	0.00295794807619805	0.0201892936514849	68494.3527785765	67263.3838470269	27388.4081129449	186937.904180416	44119.4686457716	83352.136735683
Pabies	GR_PA_08	7.39842236170806e-05	200	0.00726444545547891	0.00295794807619805	0.0201892936514849	68503.9107565561	67263.3838470269	27388.4081129449	186937.904180416	44119.4686457716	83352.136735683
Pabies	GR_PA_08	7.39842236170806e-05	200	0.00726444545547891	0.00295794807619805	0.0201892936514849	68503.9107565561	67263.3838470269	27388.4081129449	186937.904180416	44119.4686457716	83352.136735683
Pabies	GR_PA_08	7.40904242085734e-05	200	0.00726444545547891	0.00295794807619805	0.0201892936514849	68602.2446375679	67263.3838470269	27388.4081129449	186937.904180416	44119.4686457716	83352.136735683
Pabies	GR_PA_08	7.40904242085734e-05	200	0.00726444545547891	0.00295794807619805	0.0201892936514849	68602.2446375679	67263.3838470269	27388.4081129449	186937.904180416	44119.4686457716	83352.136735683
Pabies	GR_PA_08	7.40918891542745e-05	200	0.00726444545547891	0.00295794807619805	0.0201892936514849	68603.6010687727	67263.3838470269	27388.4081129449	186937.904180416	44119.4686457716	83352.136735683
Pabies	GR_PA_08	7.40918891542745e-05	200	0.00726444545547891	0.00295794807619805	0.0201892936514849	68603.6010687727	67263.3838470269	27388.4081129449	186937.904180416	44119.4686457716	83352.136735683
Pabies	GR_PA_08	7.4173965482498e-05	200	0.00726444545547891	0.00295794807619805	0.0201892936514849	68679.5976689796	67263.3838470269	27388.4081129449	186937.904180416	44119.4686457716	83352.136735683
Pabies	GR_PA_08	7.4173965482498e-05	200	0.00726444545547891	0.00295794807619805	0.0201892936514849	68679.5976689796	67263.3838470269	27388.4081129449	186937.904180416	44119.4686457716	83352.136735683
Pabies	GR_PA_08	7.419586799203e-05	200	0.00726444545547891	0.00295794807619805	0.0201892936514849	68699.8777703982	67263.3838470269	27388.4081129449	186937.904180416	44119.4686457716	83352.136735683
Pabies	GR_PA_08	7.419586799203e-05	200	0.00726444545547891	0.00295794807619805	0.0201892936514849	68699.8777703982	67263.3838470269	27388.4081129449	186937.904180416	44119.4686457716	83352.136735683
Pabies	GR_PA_08	7.4233309188766e-05	200	0.00726444545547891	0.00295794807619805	0.0201892936514849	68734.5455451538	67263.3838470269	27388.4081129449	186937.904180416	44119.4686457716	83352.136735683
Pabies	GR_PA_08	7.4233309188766e-05	200	0.00726444545547891	0.00295794807619805	0.0201892936514849	68734.5455451538	67263.3838470269	27388.4081129449	186937.904180416	44119.4686457716	83352.136735683
Pabies	GR_PA_08	7.43223176005857e-05	200	0.00726444545547891	0.00295794807619805	0.0201892936514849	68816.9607412831	67263.3838470269	27388.4081129449	186937.904180416	44119.4686457716	83352.136735683
Pabies	GR_PA_08	7.43223176005857e-05	200	0.00726444545547891	0.00295794807619805	0.0201892936514849	68816.9607412831	67263.3838470269	27388.4081129449	186937.904180416	44119.4686457716	83352.136735683
Pabies	GR_PA_08	7.44068229287017e-05	200	0.00726444545547891	0.00295794807619805	0.0201892936514849	68895.2064154645	67263.3838470269	27388.4081129449	186937.904180416	44119.4686457716	83352.136735683
Pabies	GR_PA_08	7.44068229287017e-05	200	0.00726444545547891	0.00295794807619805	0.0201892936514849	68895.2064154645	67263.3838470269	27388.4081129449	186937.904180416	44119.4686457716	83352.136735683
Pabies	GR_PA_08	7.44390053088107e-05	200	0.00726444545547891	0.00295794807619805	0.0201892936514849	68925.0049155654	67263.3838470269	27388.4081129449	186937.904180416	44119.4686457716	83352.136735683
Pabies	GR_PA_08	7.44390053088107e-05	200	0.00726444545547891	0.00295794807619805	0.0201892936514849	68925.0049155654	67263.3838470269	27388.4081129449	186937.904180416	44119.4686457716	83352.136735683
Pabies	GR_PA_08	7.44582364497316e-05	200	0.00726444545547891	0.00295794807619805	0.0201892936514849	68942.8115275293	67263.3838470269	27388.4081129449	186937.904180416	44119.4686457716	83352.136735683
Pabies	GR_PA_08	7.44582364497316e-05	200	0.00726444545547891	0.00295794807619805	0.0201892936514849	68942.8115275293	67263.3838470269	27388.4081129449	186937.904180416	44119.4686457716	83352.136735683
Pabies	GR_PA_08	7.46052031721444e-05	200	0.00726444545547891	0.00295794807619805	0.0201892936514849	69078.8918260596	67263.3838470269	27388.4081129449	186937.904180416	44119.4686457716	83352.136735683
Pabies	GR_PA_08	7.46052031721444e-05	200	0.00726444545547891	0.00295794807619805	0.0201892936514849	69078.8918260596	67263.3838470269	27388.4081129449	186937.904180416	44119.4686457716	83352.136735683
Pabies	GR_PA_08	7.46739312168459e-05	200	0.00726444545547891	0.00295794807619805	0.0201892936514849	69142.528904487	67263.3838470269	27388.4081129449	186937.904180416	44119.4686457716	83352.136735683
Pabies	GR_PA_08	7.46739312168459e-05	200	0.00726444545547891	0.00295794807619805	0.0201892936514849	69142.528904487	67263.3838470269	27388.4081129449	186937.904180416	44119.4686457716	83352.136735683
Pabies	GR_PA_08	7.4684427852468e-05	200	0.00726444545547891	0.00295794807619805	0.0201892936514849	69152.2480115445	67263.3838470269	27388.4081129449	186937.904180416	44119.4686457716	83352.136735683
Pabies	GR_PA_08	7.4684427852468e-05	200	0.00726444545547891	0.00295794807619805	0.0201892936514849	69152.2480115445	67263.3838470269	27388.4081129449	186937.904180416	44119.4686457716	83352.136735683
Pabies	GR_PA_08	7.47943007118076e-05	200	0.00726444545547891	0.00295794807619805	0.0201892936514849	69253.9821405626	67263.3838470269	27388.4081129449	186937.904180416	44119.4686457716	83352.136735683
Pabies	GR_PA_08	7.47943007118076e-05	200	0.00726444545547891	0.00295794807619805	0.0201892936514849	69253.9821405626	67263.3838470269	27388.4081129449	186937.904180416	44119.4686457716	83352.136735683
Pabies	GR_PA_08	7.48446346237311e-05	200	0.00726444545547891	0.00295794807619805	0.0201892936514849	69300.5876145659	67263.3838470269	27388.4081129449	186937.904180416	44119.4686457716	83352.136735683
Pabies	GR_PA_08	7.48446346237311e-05	200	0.00726444545547891	0.00295794807619805	0.0201892936514849	69300.5876145659	67263.3838470269	27388.4081129449	186937.904180416	44119.4686457716	83352.136735683
Pabies	GR_PA_08	7.48715558601394e-05	200	0.00726444545547891	0.00295794807619805	0.0201892936514849	69325.5146853143	67263.3838470269	27388.4081129449	186937.904180416	44119.4686457716	83352.136735683
Pabies	GR_PA_08	7.48715558601394e-05	200	0.00727546399845287	0.00295794807619805	0.0206645089508086	69325.5146853143	67365.4073930821	27388.4081129449	191338.04584082	44930.4625194025	85091.1435591911
Pabies	GR_PA_08	7.49108217718046e-05	200	0.00727546399845287	0.00295794807619805	0.0206645089508086	69361.8720109302	67365.4073930821	27388.4081129449	191338.04584082	44930.4625194025	85091.1435591911
Pabies	GR_PA_08	7.49108217718046e-05	200	0.00727546399845287	0.00295794807619805	0.0206645089508086	69361.8720109302	67365.4073930821	27388.4081129449	191338.04584082	44930.4625194025	85091.1435591911
Pabies	GR_PA_08	7.49788191492119e-05	200	0.00727546399845287	0.00295794807619805	0.0206645089508086	69424.8325455665	67365.4073930821	27388.4081129449	191338.04584082	44930.4625194025	85091.1435591911
Pabies	GR_PA_08	7.49788191492119e-05	200	0.00727546399845287	0.00295794807619805	0.0206645089508086	69424.8325455665	67365.4073930821	27388.4081129449	191338.04584082	44930.4625194025	85091.1435591911
Pabies	GR_PA_08	7.49913304865159e-05	200	0.00727546399845287	0.00295794807619805	0.0206645089508086	69436.4171171444	67365.4073930821	27388.4081129449	191338.04584082	44930.4625194025	85091.1435591911
Pabies	GR_PA_08	7.49913304865159e-05	200	0.00727546399845287	0.00295794807619805	0.0206645089508086	69436.4171171444	67365.4073930821	27388.4081129449	191338.04584082	44930.4625194025	85091.1435591911
Pabies	GR_PA_08	7.50685077810659e-05	200	0.00727546399845287	0.00295794807619805	0.0206645089508086	69507.8775750611	67365.4073930821	27388.4081129449	191338.04584082	44930.4625194025	85091.1435591911
Pabies	GR_PA_08	7.50685077810659e-05	200	0.00727546399845287	0.00295794807619805	0.0206645089508086	69507.8775750611	67365.4073930821	27388.4081129449	191338.04584082	44930.4625194025	85091.1435591911
Pabies	GR_PA_08	7.52114216453285e-05	200	0.00727546399845287	0.00295794807619805	0.0206645089508086	69640.205227156	67365.4073930821	27388.4081129449	191338.04584082	44930.4625194025	85091.1435591911
Pabies	GR_PA_08	7.52114216453285e-05	200	0.00727546399845287	0.00295794807619805	0.0206645089508086	69640.205227156	67365.4073930821	27388.4081129449	191338.04584082	44930.4625194025	85091.1435591911
Pabies	GR_PA_08	7.53976553259726e-05	200	0.00727546399845287	0.00295794807619805	0.0206645089508086	69812.643820345	67365.4073930821	27388.4081129449	191338.04584082	44930.4625194025	85091.1435591911
Pabies	GR_PA_08	7.53976553259726e-05	200	0.00727546399845287	0.00295794807619805	0.0206645089508086	69812.643820345	67365.4073930821	27388.4081129449	191338.04584082	44930.4625194025	85091.1435591911
Pabies	GR_PA_08	7.54305749645731e-05	200	0.00727546399845287	0.00295794807619805	0.0206645089508086	69843.1249671973	67365.4073930821	27388.4081129449	191338.04584082	44930.4625194025	85091.1435591911
Pabies	GR_PA_08	7.54305749645731e-05	200	0.00727546399845287	0.00295794807619805	0.0206645089508086	69843.1249671973	67365.4073930821	27388.4081129449	191338.04584082	44930.4625194025	85091.1435591911
Pabies	GR_PA_08	7.54764191266968e-05	200	0.00727546399845287	0.00295794807619805	0.0206645089508086	69885.57326546	67365.4073930821	27388.4081129449	191338.04584082	44930.4625194025	85091.1435591911
Pabies	GR_PA_08	7.54764191266968e-05	200	0.00726444545547891	0.00293954791336456	0.0206645089508086	69885.57326546	67263.3838470269	27218.036234857	191338.04584082	44119.4686457716	85091.1435591911
Pabies	GR_PA_08	7.57982783215715e-05	200	0.00726444545547891	0.00293954791336456	0.0206645089508086	70183.5910384922	67263.3838470269	27218.036234857	191338.04584082	44119.4686457716	85091.1435591911
Pabies	GR_PA_08	7.57982783215715e-05	200	0.00726440351114698	0.00270117332324457	0.0206645089508086	70183.5910384922	67262.9954735831	25010.8641041164	191338.04584082	43649.2562868457	85091.1435591911
Pabies	GR_PA_08	7.5995658382999e-05	200	0.00726440351114698	0.00270117332324457	0.0206645089508086	70366.3503546287	67262.9954735831	25010.8641041164	191338.04584082	43649.2562868457	85091.1435591911
Pabies	GR_PA_08	7.5995658382999e-05	200	0.00726012460672994	0.00260744580074601	0.0206645089508086	70366.3503546287	67223.3759882402	24143.0166735741	191338.04584082	42821.7996944583	85091.1435591911
Pabies	GR_PA_08	7.6036357102901e-05	200	0.00726012460672994	0.00260744580074601	0.0206645089508086	70404.034354538	67223.3759882402	24143.0166735741	191338.04584082	42821.7996944583	85091.1435591911
Pabies	GR_PA_08	7.6036357102901e-05	200	0.00726012460672994	0.00260744580074601	0.0206645089508086	70404.034354538	67223.3759882402	24143.0166735741	191338.04584082	42821.7996944583	85091.1435591911
Pabies	GR_PA_08	7.60774253379424e-05	200	0.00726012460672994	0.00260744580074601	0.0206645089508086	70442.0604980948	67223.3759882402	24143.0166735741	191338.04584082	42821.7996944583	85091.1435591911
Pabies	GR_PA_08	7.60774253379424e-05	200	0.00726012460672994	0.00260744580074601	0.0206645089508086	70442.0604980948	67223.3759882402	24143.0166735741	191338.04584082	42821.7996944583	85091.1435591911
Pabies	GR_PA_08	7.60832210817714e-05	200	0.00726012460672994	0.00260744580074601	0.0206645089508086	70447.4269275661	67223.3759882402	24143.0166735741	191338.04584082	42821.7996944583	85091.1435591911
Pabies	GR_PA_08	7.60832210817714e-05	200	0.00726012460672994	0.00260744580074601	0.0206645089508086	70447.4269275661	67223.3759882402	24143.0166735741	191338.04584082	42821.7996944583	85091.1435591911
Pabies	GR_PA_08	7.61475527687195e-05	200	0.00726012460672994	0.00260744580074601	0.0206645089508086	70506.9933043699	67223.3759882402	24143.0166735741	191338.04584082	42821.7996944583	85091.1435591911
Pabies	GR_PA_08	7.61475527687195e-05	200	0.00726012460672994	0.00260744580074601	0.0206645089508086	70506.9933043699	67223.3759882402	24143.0166735741	191338.04584082	42821.7996944583	85091.1435591911
Pabies	GR_PA_08	7.62439612000186e-05	200	0.00726012460672994	0.00260744580074601	0.0206645089508086	70596.2603703876	67223.3759882402	24143.0166735741	191338.04584082	42821.7996944583	85091.1435591911
Pabies	GR_PA_08	7.62439612000186e-05	200	0.00726012460672994	0.00260744580074601	0.0206645089508086	70596.2603703876	67223.3759882402	24143.0166735741	191338.04584082	42821.7996944583	85091.1435591911
Pabies	GR_PA_08	7.6362334966617e-05	200	0.00726012460672994	0.00260744580074601	0.0206645089508086	70705.8657098305	67223.3759882402	24143.0166735741	191338.04584082	42821.7996944583	85091.1435591911
Pabies	GR_PA_08	7.6362334966617e-05	200	0.00726012460672994	0.00260744580074601	0.0206645089508086	70705.8657098305	67223.3759882402	24143.0166735741	191338.04584082	42821.7996944583	85091.1435591911
Pabies	GR_PA_08	7.6636945171601e-05	200	0.00726012460672994	0.00260744580074601	0.0206645089508086	70960.134418149	67223.3759882402	24143.0166735741	191338.04584082	42821.7996944583	85091.1435591911
Pabies	GR_PA_08	7.6636945171601e-05	200	0.00725870432504598	0.00260744580074601	0.0206645089508086	70960.134418149	67210.2252319072	24143.0166735741	191338.04584082	41809.747046604	83352.136735683
Pabies	GR_PA_08	7.69130943573618e-05	200	0.00725870432504598	0.00260744580074601	0.0206645089508086	71215.8281086683	67210.2252319072	24143.0166735741	191338.04584082	41809.747046604	83352.136735683
Pabies	GR_PA_08	7.69130943573618e-05	200	0.00725870432504598	0.00260744580074601	0.0206645089508086	71215.8281086683	67210.2252319072	24143.0166735741	191338.04584082	41809.747046604	83352.136735683
Pabies	GR_PA_08	7.7078791223425e-05	200	0.00725870432504598	0.00260744580074601	0.0206645089508086	71369.251132801	67210.2252319072	24143.0166735741	191338.04584082	41809.747046604	83352.136735683
Pabies	GR_PA_08	7.7078791223425e-05	200	0.00725870432504598	0.00260744580074601	0.0206645089508086	71369.251132801	67210.2252319072	24143.0166735741	191338.04584082	41809.747046604	83352.136735683
Pabies	GR_PA_08	7.7109507683936e-05	200	0.00725870432504598	0.00260744580074601	0.0206645089508086	71397.6922999407	67210.2252319072	24143.0166735741	191338.04584082	41809.747046604	83352.136735683
Pabies	GR_PA_08	7.7109507683936e-05	200	0.00725870432504598	0.00260744580074601	0.0206645089508086	71397.6922999407	67210.2252319072	24143.0166735741	191338.04584082	41809.747046604	83352.136735683
Pabies	GR_PA_08	7.7182035668295e-05	200	0.00725870432504598	0.00260744580074601	0.0206645089508086	71464.8478410139	67210.2252319072	24143.0166735741	191338.04584082	41809.747046604	83352.136735683
Pabies	GR_PA_08	7.7182035668295e-05	200	0.00725870432504598	0.00260744580074601	0.0206645089508086	71464.8478410139	67210.2252319072	24143.0166735741	191338.04584082	41809.747046604	83352.136735683
Pabies	GR_PA_08	7.72479256249854e-05	200	0.00725870432504598	0.00260744580074601	0.0206645089508086	71525.8570601717	67210.2252319072	24143.0166735741	191338.04584082	41809.747046604	83352.136735683
Pabies	GR_PA_08	7.72479256249854e-05	200	0.00725870432504598	0.00260744580074601	0.0206645089508086	71525.8570601717	67210.2252319072	24143.0166735741	191338.04584082	41809.747046604	83352.136735683
Pabies	GR_PA_08	7.7274972222741e-05	200	0.00725870432504598	0.00260744580074601	0.0206645089508086	71550.9002062417	67210.2252319072	24143.0166735741	191338.04584082	41809.747046604	83352.136735683
Pabies	GR_PA_08	7.7274972222741e-05	200	0.00725870432504598	0.00260744580074601	0.0206645089508086	71550.9002062417	67210.2252319072	24143.0166735741	191338.04584082	41809.747046604	83352.136735683
Pabies	GR_PA_08	7.77917362455344e-05	200	0.00725870432504598	0.00260744580074601	0.0206645089508086	72029.3854125318	67210.2252319072	24143.0166735741	191338.04584082	41809.747046604	83352.136735683
Pabies	GR_PA_08	7.77917362455344e-05	200	0.00725870432504598	0.00260744580074601	0.0206645089508086	72029.3854125318	67210.2252319072	24143.0166735741	191338.04584082	41809.747046604	83352.136735683
Pabies	GR_PA_08	7.79394814452749e-05	200	0.00725870432504598	0.00260744580074601	0.0206645089508086	72166.1865234027	67210.2252319072	24143.0166735741	191338.04584082	41809.747046604	83352.136735683
Pabies	GR_PA_08	7.79394814452749e-05	200	0.00726012460672994	0.00260744580074601	0.0206645089508086	72166.1865234027	67223.3759882402	24143.0166735741	191338.04584082	42821.7996944583	85091.1435591911
Pabies	GR_PA_08	7.81412930488787e-05	200	0.00726012460672994	0.00260744580074601	0.0206645089508086	72353.0491193321	67223.3759882402	24143.0166735741	191338.04584082	42821.7996944583	85091.1435591911
Pabies	GR_PA_08	7.81412930488787e-05	200	0.00726012460672994	0.00260744580074601	0.0206645089508086	72353.0491193321	67223.3759882402	24143.0166735741	191338.04584082	42821.7996944583	85091.1435591911
Pabies	GR_PA_08	7.81543036468001e-05	200	0.00726012460672994	0.00260744580074601	0.0206645089508086	72365.0959692594	67223.3759882402	24143.0166735741	191338.04584082	42821.7996944583	85091.1435591911
Pabies	GR_PA_08	7.81543036468001e-05	200	0.00726012460672994	0.00260744580074601	0.0206645089508086	72365.0959692594	67223.3759882402	24143.0166735741	191338.04584082	42821.7996944583	85091.1435591911
Pabies	GR_PA_08	7.81736383532302e-05	200	0.00726012460672994	0.00260744580074601	0.0206645089508086	72382.9984752132	67223.3759882402	24143.0166735741	191338.04584082	42821.7996944583	85091.1435591911
Pabies	GR_PA_08	7.81736383532302e-05	200	0.00726012460672994	0.00260744580074601	0.0206645089508086	72382.9984752132	67223.3759882402	24143.0166735741	191338.04584082	42821.7996944583	85091.1435591911
Pabies	GR_PA_08	7.82215271573819e-05	200	0.00726012460672994	0.00260744580074601	0.0206645089508086	72427.3399605388	67223.3759882402	24143.0166735741	191338.04584082	42821.7996944583	85091.1435591911
Pabies	GR_PA_08	7.82215271573819e-05	200	0.00726012460672994	0.00260744580074601	0.0206645089508086	72427.3399605388	67223.3759882402	24143.0166735741	191338.04584082	42821.7996944583	85091.1435591911
Pabies	GR_PA_08	7.82274775363813e-05	200	0.00726012460672994	0.00260744580074601	0.0206645089508086	72432.8495707234	67223.3759882402	24143.0166735741	191338.04584082	42821.7996944583	85091.1435591911
Pabies	GR_PA_08	7.82274775363813e-05	200	0.00726012460672994	0.00260744580074601	0.0206645089508086	72432.8495707234	67223.3759882402	24143.0166735741	191338.04584082	42821.7996944583	85091.1435591911
Pabies	GR_PA_08	7.82892796707063e-05	200	0.00726012460672994	0.00260744580074601	0.0206645089508086	72490.0737691725	67223.3759882402	24143.0166735741	191338.04584082	42821.7996944583	85091.1435591911
Pabies	GR_PA_08	7.82892796707063e-05	200	0.00726012460672994	0.00260744580074601	0.0206645089508086	72490.0737691725	67223.3759882402	24143.0166735741	191338.04584082	42821.7996944583	85091.1435591911
Pabies	GR_PA_08	7.86530815476115e-05	200	0.00726012460672994	0.00260744580074601	0.0206645089508086	72826.9273588995	67223.3759882402	24143.0166735741	191338.04584082	42821.7996944583	85091.1435591911
Pabies	GR_PA_08	7.86530815476115e-05	200	0.00726012460672994	0.00260744580074601	0.0206645089508086	72826.9273588995	67223.3759882402	24143.0166735741	191338.04584082	42821.7996944583	85091.1435591911
Pabies	GR_PA_08	7.88310397370537e-05	200	0.00726012460672994	0.00260744580074601	0.0206645089508086	72991.7034602349	67223.3759882402	24143.0166735741	191338.04584082	42821.7996944583	85091.1435591911
Pabies	GR_PA_08	7.88310397370537e-05	200	0.00726012460672994	0.00260744580074601	0.0206645089508086	72991.7034602349	67223.3759882402	24143.0166735741	191338.04584082	42821.7996944583	85091.1435591911
Pabies	GR_PA_08	7.89418324767551e-05	200	0.00726012460672994	0.00260744580074601	0.0206645089508086	73094.2893303288	67223.3759882402	24143.0166735741	191338.04584082	42821.7996944583	85091.1435591911
Pabies	GR_PA_08	7.89418324767551e-05	200	0.00726012460672994	0.00260744580074601	0.0206645089508086	73094.2893303288	67223.3759882402	24143.0166735741	191338.04584082	42821.7996944583	85091.1435591911
Pabies	GR_PA_08	7.90154316385814e-05	200	0.00726012460672994	0.00260744580074601	0.0206645089508086	73162.4367023902	67223.3759882402	24143.0166735741	191338.04584082	42821.7996944583	85091.1435591911
Pabies	GR_PA_08	7.90154316385814e-05	200	0.00726012460672994	0.00260744580074601	0.0206645089508086	73162.4367023902	67223.3759882402	24143.0166735741	191338.04584082	42821.7996944583	85091.1435591911
Pabies	GR_PA_08	7.90632555480644e-05	200	0.00726012460672994	0.00260744580074601	0.0206645089508086	73206.7181000596	67223.3759882402	24143.0166735741	191338.04584082	42821.7996944583	85091.1435591911
Pabies	GR_PA_08	7.90632555480644e-05	200	0.00726012460672994	0.00260744580074601	0.0206645089508086	73206.7181000596	67223.3759882402	24143.0166735741	191338.04584082	42821.7996944583	85091.1435591911
Pabies	GR_PA_08	7.9418477190679e-05	200	0.00726012460672994	0.00260744580074601	0.0206645089508086	73535.6270284065	67223.3759882402	24143.0166735741	191338.04584082	42821.7996944583	85091.1435591911
Pabies	GR_PA_08	7.9418477190679e-05	200	0.00726012460672994	0.00260744580074601	0.0206645089508086	73535.6270284065	67223.3759882402	24143.0166735741	191338.04584082	42821.7996944583	85091.1435591911
Pabies	GR_PA_08	7.95239231250739e-05	200	0.00726012460672994	0.00260744580074601	0.0206645089508086	73633.2621528462	67223.3759882402	24143.0166735741	191338.04584082	42821.7996944583	85091.1435591911
Pabies	GR_PA_08	7.95239231250739e-05	200	0.00726012460672994	0.00260744580074601	0.0206645089508086	73633.2621528462	67223.3759882402	24143.0166735741	191338.04584082	42821.7996944583	85091.1435591911
Pabies	GR_PA_08	7.9640767024944e-05	200	0.00726012460672994	0.00260744580074601	0.0206645089508086	73741.4509490222	67223.3759882402	24143.0166735741	191338.04584082	42821.7996944583	85091.1435591911
Pabies	GR_PA_08	7.9640767024944e-05	200	0.00726012460672994	0.00260744580074601	0.0206645089508086	73741.4509490222	67223.3759882402	24143.0166735741	191338.04584082	42821.7996944583	85091.1435591911
Pabies	GR_PA_08	7.98158038668723e-05	200	0.00726012460672994	0.00260744580074601	0.0206645089508086	73903.5220989559	67223.3759882402	24143.0166735741	191338.04584082	42821.7996944583	85091.1435591911
Pabies	GR_PA_08	7.98158038668723e-05	200	0.00726012460672994	0.00260744580074601	0.0206645089508086	73903.5220989559	67223.3759882402	24143.0166735741	191338.04584082	42821.7996944583	85091.1435591911
Pabies	GR_PA_08	7.98484679658174e-05	200	0.00726012460672994	0.00260744580074601	0.0206645089508086	73933.7666350161	67223.3759882402	24143.0166735741	191338.04584082	42821.7996944583	85091.1435591911
Pabies	GR_PA_08	7.98484679658174e-05	200	0.00726012460672994	0.00260744580074601	0.0206645089508086	73933.7666350161	67223.3759882402	24143.0166735741	191338.04584082	42821.7996944583	85091.1435591911
Pabies	GR_PA_08	7.99323025858278e-05	200	0.00726012460672994	0.00260744580074601	0.0206645089508086	74011.3912831739	67223.3759882402	24143.0166735741	191338.04584082	42821.7996944583	85091.1435591911
Pabies	GR_PA_08	7.99323025858278e-05	200	0.00726012460672994	0.00260744580074601	0.0206645089508086	74011.3912831739	67223.3759882402	24143.0166735741	191338.04584082	42821.7996944583	85091.1435591911
Pabies	GR_PA_08	8.00284957392053e-05	200	0.00726012460672994	0.00260744580074601	0.0206645089508086	74100.4590177827	67223.3759882402	24143.0166735741	191338.04584082	42821.7996944583	85091.1435591911
Pabies	GR_PA_08	8.00284957392053e-05	200	0.00726012460672994	0.00260744580074601	0.0206645089508086	74100.4590177827	67223.3759882402	24143.0166735741	191338.04584082	42821.7996944583	85091.1435591911
Pabies	GR_PA_08	8.03543103778337e-05	200	0.00726012460672994	0.00260744580074601	0.0206645089508086	74402.1392387349	67223.3759882402	24143.0166735741	191338.04584082	42821.7996944583	85091.1435591911
Pabies	GR_PA_08	8.03543103778337e-05	200	0.00726440351114698	0.00260744580074601	0.0206645089508086	74402.1392387349	67262.9954735831	24143.0166735741	191338.04584082	42821.7996944583	85261.7527766057
Pabies	GR_PA_08	8.06015864202021e-05	200	0.00726440351114698	0.00260744580074601	0.0206645089508086	74631.0985372241	67262.9954735831	24143.0166735741	191338.04584082	42821.7996944583	85261.7527766057
Pabies	GR_PA_08	8.06015864202021e-05	200	0.00726440351114698	0.00260744580074601	0.0206645089508086	74631.0985372241	67262.9954735831	24143.0166735741	191338.04584082	42821.7996944583	85261.7527766057
Pabies	GR_PA_08	8.06092554689832e-05	200	0.00726440351114698	0.00260744580074601	0.0206645089508086	74638.1995083178	67262.9954735831	24143.0166735741	191338.04584082	42821.7996944583	85261.7527766057
Pabies	GR_PA_08	8.06092554689832e-05	200	0.00726440351114698	0.00260744580074601	0.0206645089508086	74638.1995083178	67262.9954735831	24143.0166735741	191338.04584082	42821.7996944583	85261.7527766057
Pabies	GR_PA_08	8.07295148737798e-05	200	0.00726440351114698	0.00260744580074601	0.0206645089508086	74749.5508090554	67262.9954735831	24143.0166735741	191338.04584082	42821.7996944583	85261.7527766057
Pabies	GR_PA_08	8.07295148737798e-05	200	0.00726440351114698	0.00260744580074601	0.0206645089508086	74749.5508090554	67262.9954735831	24143.0166735741	191338.04584082	42821.7996944583	85261.7527766057
Pabies	GR_PA_08	8.09574879355655e-05	200	0.00726440351114698	0.00260744580074601	0.0206645089508086	74960.6369773755	67262.9954735831	24143.0166735741	191338.04584082	42821.7996944583	85261.7527766057
Pabies	GR_PA_08	8.09574879355655e-05	200	0.00726440351114698	0.00260744580074601	0.0206645089508086	74960.6369773755	67262.9954735831	24143.0166735741	191338.04584082	42821.7996944583	85261.7527766057
Pabies	GR_PA_08	8.09637002381905e-05	200	0.00726440351114698	0.00260744580074601	0.0206645089508086	74966.3891094356	67262.9954735831	24143.0166735741	191338.04584082	42821.7996944583	85261.7527766057
Pabies	GR_PA_08	8.09637002381905e-05	200	0.00726440351114698	0.00260744580074601	0.0206645089508086	74966.3891094356	67262.9954735831	24143.0166735741	191338.04584082	42821.7996944583	85261.7527766057
Pabies	GR_PA_08	8.11470350699302e-05	200	0.00726440351114698	0.00260744580074601	0.0206645089508086	75136.1435832687	67262.9954735831	24143.0166735741	191338.04584082	42821.7996944583	85261.7527766057
Pabies	GR_PA_08	8.11470350699302e-05	200	0.00726440351114698	0.00260744580074601	0.0206645089508086	75136.1435832687	67262.9954735831	24143.0166735741	191338.04584082	42821.7996944583	85261.7527766057
Pabies	GR_PA_08	8.12088707621431e-05	200	0.00726440351114698	0.00260744580074601	0.0206645089508086	75193.3988538362	67262.9954735831	24143.0166735741	191338.04584082	42821.7996944583	85261.7527766057
Pabies	GR_PA_08	8.12088707621431e-05	200	0.00726440351114698	0.00260744580074601	0.0206645089508086	75193.3988538362	67262.9954735831	24143.0166735741	191338.04584082	42821.7996944583	85261.7527766057
Pabies	GR_PA_08	8.14425730159374e-05	200	0.00726440351114698	0.00260744580074601	0.0206645089508086	75409.7898295717	67262.9954735831	24143.0166735741	191338.04584082	42821.7996944583	85261.7527766057
Pabies	GR_PA_08	8.14425730159374e-05	200	0.00726440351114698	0.00260744580074601	0.0206645089508086	75409.7898295717	67262.9954735831	24143.0166735741	191338.04584082	42821.7996944583	85261.7527766057
Pabies	GR_PA_08	8.14813081983876e-05	200	0.00726440351114698	0.00260744580074601	0.0206645089508086	75445.6557392478	67262.9954735831	24143.0166735741	191338.04584082	42821.7996944583	85261.7527766057
Pabies	GR_PA_08	8.14813081983876e-05	200	0.00726440351114698	0.00260744580074601	0.0206645089508086	75445.6557392478	67262.9954735831	24143.0166735741	191338.04584082	42821.7996944583	85261.7527766057
Pabies	GR_PA_08	8.14953601213554e-05	200	0.00726440351114698	0.00260744580074601	0.0206645089508086	75458.6667790328	67262.9954735831	24143.0166735741	191338.04584082	42821.7996944583	85261.7527766057
Pabies	GR_PA_08	8.14953601213554e-05	200	0.00726440351114698	0.00260744580074601	0.0206645089508086	75458.6667790328	67262.9954735831	24143.0166735741	191338.04584082	42821.7996944583	85261.7527766057
Pabies	GR_PA_08	8.16544479927218e-05	200	0.00726440351114698	0.00260744580074601	0.0206645089508086	75605.9703636313	67262.9954735831	24143.0166735741	191338.04584082	42821.7996944583	85261.7527766057
Pabies	GR_PA_08	8.16544479927218e-05	200	0.00726440351114698	0.00260744580074601	0.0206645089508086	75605.9703636313	67262.9954735831	24143.0166735741	191338.04584082	42821.7996944583	85261.7527766057
Pabies	GR_PA_08	8.165797869679e-05	200	0.00726440351114698	0.00260744580074601	0.0206645089508086	75609.2395340648	67262.9954735831	24143.0166735741	191338.04584082	42821.7996944583	85261.7527766057
Pabies	GR_PA_08	8.165797869679e-05	200	0.00726440351114698	0.00260744580074601	0.0206645089508086	75609.2395340648	67262.9954735831	24143.0166735741	191338.04584082	42821.7996944583	85261.7527766057
Pabies	GR_PA_08	8.18666609399795e-05	200	0.00726440351114698	0.00260744580074601	0.0206645089508086	75802.4638333143	67262.9954735831	24143.0166735741	191338.04584082	42821.7996944583	85261.7527766057
Pabies	GR_PA_08	8.18666609399795e-05	200	0.00726440351114698	0.00260744580074601	0.0206645089508086	75802.4638333143	67262.9954735831	24143.0166735741	191338.04584082	42821.7996944583	85261.7527766057
Pabies	GR_PA_08	8.18862748278461e-05	200	0.00726440351114698	0.00260744580074601	0.0206645089508086	75820.6248405983	67262.9954735831	24143.0166735741	191338.04584082	42821.7996944583	85261.7527766057
Pabies	GR_PA_08	8.18862748278461e-05	200	0.00726440351114698	0.00260744580074601	0.0206645089508086	75820.6248405983	67262.9954735831	24143.0166735741	191338.04584082	42821.7996944583	85261.7527766057
Pabies	GR_PA_08	8.19419828247727e-05	200	0.00726440351114698	0.00260744580074601	0.0206645089508086	75872.206319234	67262.9954735831	24143.0166735741	191338.04584082	42821.7996944583	85261.7527766057
Pabies	GR_PA_08	8.19419828247727e-05	200	0.00726440351114698	0.00260744580074601	0.0206645089508086	75872.206319234	67262.9954735831	24143.0166735741	191338.04584082	42821.7996944583	85261.7527766057
Pabies	GR_PA_08	8.22327591765182e-05	200	0.00726440351114698	0.00260744580074601	0.0206645089508086	76141.4436819613	67262.9954735831	24143.0166735741	191338.04584082	42821.7996944583	85261.7527766057
Pabies	GR_PA_08	8.22327591765182e-05	200	0.00726444545547891	0.00260744580074601	0.0252201713908785	76141.4436819613	67263.3838470269	24143.0166735741	233520.105471097	42821.7996944583	85736.8359858059
Pabies	GR_PA_08	8.227447802565e-05	200	0.00726444545547891	0.00260744580074601	0.0252201713908785	76180.0722459723	67263.3838470269	24143.0166735741	233520.105471097	42821.7996944583	85736.8359858059
Pabies	GR_PA_08	8.227447802565e-05	200	0.00726444545547891	0.00260744580074601	0.0252201713908785	76180.0722459723	67263.3838470269	24143.0166735741	233520.105471097	42821.7996944583	85736.8359858059
Pabies	GR_PA_08	8.22782604460572e-05	200	0.00726444545547891	0.00260744580074601	0.0252201713908785	76183.57448709	67263.3838470269	24143.0166735741	233520.105471097	42821.7996944583	85736.8359858059
Pabies	GR_PA_08	8.22782604460572e-05	200	0.00726444545547891	0.00260744580074601	0.0252201713908785	76183.57448709	67263.3838470269	24143.0166735741	233520.105471097	42821.7996944583	85736.8359858059
Pabies	GR_PA_08	8.26734532490327e-05	200	0.00726444545547891	0.00260744580074601	0.0252201713908785	76549.4937491044	67263.3838470269	24143.0166735741	233520.105471097	42821.7996944583	85736.8359858059
Pabies	GR_PA_08	8.26734532490327e-05	200	0.00726444545547891	0.00260744580074601	0.0252201713908785	76549.4937491044	67263.3838470269	24143.0166735741	233520.105471097	42821.7996944583	85736.8359858059
Pabies	GR_PA_08	8.27128958579703e-05	200	0.00726444545547891	0.00260744580074601	0.0252201713908785	76586.0146833058	67263.3838470269	24143.0166735741	233520.105471097	42821.7996944583	85736.8359858059
Pabies	GR_PA_08	8.27128958579703e-05	200	0.00726444545547891	0.00260744580074601	0.0252201713908785	76586.0146833058	67263.3838470269	24143.0166735741	233520.105471097	42821.7996944583	85736.8359858059
Pabies	GR_PA_08	8.28380867196094e-05	200	0.00726444545547891	0.00260744580074601	0.0252201713908785	76701.9321477865	67263.3838470269	24143.0166735741	233520.105471097	42821.7996944583	85736.8359858059
Pabies	GR_PA_08	8.28380867196094e-05	200	0.00726444545547891	0.00260744580074601	0.0252201713908785	76701.9321477865	67263.3838470269	24143.0166735741	233520.105471097	42821.7996944583	85736.8359858059
Pabies	GR_PA_08	8.30249391661127e-05	200	0.00726444545547891	0.00260744580074601	0.0252201713908785	76874.9436723266	67263.3838470269	24143.0166735741	233520.105471097	42821.7996944583	85736.8359858059
Pabies	GR_PA_08	8.30249391661127e-05	200	0.00726444545547891	0.00260744580074601	0.0252201713908785	76874.9436723266	67263.3838470269	24143.0166735741	233520.105471097	42821.7996944583	85736.8359858059
Pabies	GR_PA_08	8.3058212583022e-05	200	0.00726444545547891	0.00260744580074601	0.0252201713908785	76905.7523916871	67263.3838470269	24143.0166735741	233520.105471097	42821.7996944583	85736.8359858059
Pabies	GR_PA_08	8.3058212583022e-05	200	0.00726444545547891	0.00260744580074601	0.0252201713908785	76905.7523916871	67263.3838470269	24143.0166735741	233520.105471097	42821.7996944583	85736.8359858059
Pabies	GR_PA_08	8.3455094014424e-05	200	0.00726444545547891	0.00260744580074601	0.0252201713908785	77273.2351985408	67263.3838470269	24143.0166735741	233520.105471097	42821.7996944583	85736.8359858059
Pabies	GR_PA_08	8.3455094014424e-05	200	0.00726444545547891	0.00260744580074601	0.0252201713908785	77273.2351985408	67263.3838470269	24143.0166735741	233520.105471097	42821.7996944583	85736.8359858059
Pabies	GR_PA_08	8.36834416120816e-05	200	0.00726444545547891	0.00260744580074601	0.0252201713908785	77484.6681593349	67263.3838470269	24143.0166735741	233520.105471097	42821.7996944583	85736.8359858059
Pabies	GR_PA_08	8.36834416120816e-05	200	0.00726444545547891	0.00260744580074601	0.0252201713908785	77484.6681593349	67263.3838470269	24143.0166735741	233520.105471097	42821.7996944583	85736.8359858059
Pabies	GR_PA_08	8.37797796713035e-05	200	0.00726444545547891	0.00260744580074601	0.0252201713908785	77573.8700660218	67263.3838470269	24143.0166735741	233520.105471097	42821.7996944583	85736.8359858059
Pabies	GR_PA_08	8.37797796713035e-05	200	0.00726444545547891	0.00260744580074601	0.0252201713908785	77573.8700660218	67263.3838470269	24143.0166735741	233520.105471097	42821.7996944583	85736.8359858059
Pabies	GR_PA_08	8.3997483664984e-05	200	0.00726444545547891	0.00260744580074601	0.0252201713908785	77775.4478379482	67263.3838470269	24143.0166735741	233520.105471097	42821.7996944583	85736.8359858059
Pabies	GR_PA_08	8.3997483664984e-05	200	0.00726444545547891	0.00260744580074601	0.0252201713908785	77775.4478379482	67263.3838470269	24143.0166735741	233520.105471097	42821.7996944583	85736.8359858059
Pabies	GR_PA_08	8.40037420641961e-05	200	0.00726444545547891	0.00260744580074601	0.0252201713908785	77781.2426520334	67263.3838470269	24143.0166735741	233520.105471097	42821.7996944583	85736.8359858059
Pabies	GR_PA_08	8.40037420641961e-05	200	0.00726444545547891	0.00260744580074601	0.0252201713908785	77781.2426520334	67263.3838470269	24143.0166735741	233520.105471097	42821.7996944583	85736.8359858059
Pabies	GR_PA_08	8.40825589058179e-05	200	0.00726444545547891	0.00260744580074601	0.0252201713908785	77854.2212090907	67263.3838470269	24143.0166735741	233520.105471097	42821.7996944583	85736.8359858059
Pabies	GR_PA_08	8.40825589058179e-05	200	0.00726444545547891	0.00260744580074601	0.0252201713908785	77854.2212090907	67263.3838470269	24143.0166735741	233520.105471097	42821.7996944583	85736.8359858059
Pabies	GR_PA_08	8.41287403325853e-05	200	0.00726444545547891	0.00260744580074601	0.0252201713908785	77896.9817894308	67263.3838470269	24143.0166735741	233520.105471097	42821.7996944583	85736.8359858059
Pabies	GR_PA_08	8.41287403325853e-05	200	0.00726444545547891	0.00260744580074601	0.0252201713908785	77896.9817894308	67263.3838470269	24143.0166735741	233520.105471097	42821.7996944583	85736.8359858059
Pabies	GR_PA_08	8.41289140071631e-05	200	0.00726444545547891	0.00260744580074601	0.0252201713908785	77897.1425992251	67263.3838470269	24143.0166735741	233520.105471097	42821.7996944583	85736.8359858059
Pabies	GR_PA_08	8.41289140071631e-05	200	0.00726444545547891	0.00260744580074601	0.0252201713908785	77897.1425992251	67263.3838470269	24143.0166735741	233520.105471097	42821.7996944583	85736.8359858059
Pabies	GR_PA_08	8.41557262800629e-05	200	0.00726444545547891	0.00260744580074601	0.0252201713908785	77921.968777836	67263.3838470269	24143.0166735741	233520.105471097	42821.7996944583	85736.8359858059
Pabies	GR_PA_08	8.41557262800629e-05	200	0.00726444545547891	0.00260744580074601	0.0252201713908785	77921.968777836	67263.3838470269	24143.0166735741	233520.105471097	42821.7996944583	85736.8359858059
Pabies	GR_PA_08	8.43002229572075e-05	200	0.00726444545547891	0.00260744580074601	0.0252201713908785	78055.7619974143	67263.3838470269	24143.0166735741	233520.105471097	42821.7996944583	85736.8359858059
Pabies	GR_PA_08	8.43002229572075e-05	200	0.00726444545547891	0.00260744580074601	0.0252201713908785	78055.7619974143	67263.3838470269	24143.0166735741	233520.105471097	42821.7996944583	85736.8359858059
Pabies	GR_PA_08	8.44796030191188e-05	200	0.00726444545547891	0.00260744580074601	0.0252201713908785	78221.8546473323	67263.3838470269	24143.0166735741	233520.105471097	42821.7996944583	85736.8359858059
Pabies	GR_PA_08	8.44796030191188e-05	200	0.00726444545547891	0.00260744580074601	0.0252201713908785	78221.8546473323	67263.3838470269	24143.0166735741	233520.105471097	42821.7996944583	85736.8359858059
Pabies	GR_PA_08	8.46256419510186e-05	200	0.00726444545547891	0.00260744580074601	0.0252201713908785	78357.0758805727	67263.3838470269	24143.0166735741	233520.105471097	42821.7996944583	85736.8359858059
Pabies	GR_PA_08	8.46256419510186e-05	200	0.00726444545547891	0.00260744580074601	0.0252201713908785	78357.0758805727	67263.3838470269	24143.0166735741	233520.105471097	42821.7996944583	85736.8359858059
Pabies	GR_PA_08	8.50236191149661e-05	200	0.00726444545547891	0.00260744580074601	0.0252201713908785	78725.5732545983	67263.3838470269	24143.0166735741	233520.105471097	42821.7996944583	85736.8359858059
Pabies	GR_PA_08	8.50236191149661e-05	200	0.00726444545547891	0.00260744580074601	0.0252201713908785	78725.5732545983	67263.3838470269	24143.0166735741	233520.105471097	42821.7996944583	85736.8359858059
Pabies	GR_PA_08	8.51826227598775e-05	200	0.00726444545547891	0.00260744580074601	0.0252201713908785	78872.7988517384	67263.3838470269	24143.0166735741	233520.105471097	42821.7996944583	85736.8359858059
Pabies	GR_PA_08	8.51826227598775e-05	200	0.00727546399845287	0.00260744580074601	0.0252201713908785	78872.7988517384	67365.4073930821	24143.0166735741	233520.105471097	42821.7996944583	86573.564994164
Pabies	GR_PA_08	8.58910695615907e-05	200	0.00727546399845287	0.00260744580074601	0.0252201713908785	79528.768112584	67365.4073930821	24143.0166735741	233520.105471097	42821.7996944583	86573.564994164
Pabies	GR_PA_08	8.58910695615907e-05	200	0.00727546399845287	0.00260744580074601	0.0252201713908785	79528.768112584	67365.4073930821	24143.0166735741	233520.105471097	42821.7996944583	86573.564994164
Pabies	GR_PA_08	8.60258469388054e-05	200	0.00727546399845287	0.00260744580074601	0.0252201713908785	79653.5619803754	67365.4073930821	24143.0166735741	233520.105471097	42821.7996944583	86573.564994164
Pabies	GR_PA_08	8.60258469388054e-05	200	0.00727546399845287	0.00260744580074601	0.0252201713908785	79653.5619803754	67365.4073930821	24143.0166735741	233520.105471097	42821.7996944583	86573.564994164
Pabies	GR_PA_08	8.61423498390027e-05	200	0.00727546399845287	0.00260744580074601	0.0252201713908785	79761.4350361136	67365.4073930821	24143.0166735741	233520.105471097	42821.7996944583	86573.564994164
Pabies	GR_PA_08	8.61423498390027e-05	200	0.00727546399845287	0.00260744580074601	0.0252201713908785	79761.4350361136	67365.4073930821	24143.0166735741	233520.105471097	42821.7996944583	86573.564994164
Pabies	GR_PA_08	8.6661532513542e-05	200	0.00727546399845287	0.00260744580074601	0.0252201713908785	80242.1597347611	67365.4073930821	24143.0166735741	233520.105471097	42821.7996944583	86573.564994164
Pabies	GR_PA_08	8.6661532513542e-05	200	0.00727546399845287	0.00260744580074601	0.0252201713908785	80242.1597347611	67365.4073930821	24143.0166735741	233520.105471097	42821.7996944583	86573.564994164
Pabies	GR_PA_08	8.73641709919519e-05	200	0.00727546399845287	0.00260744580074601	0.0252201713908785	80892.7509184739	67365.4073930821	24143.0166735741	233520.105471097	42821.7996944583	86573.564994164
Pabies	GR_PA_08	8.73641709919519e-05	200	0.00727546399845287	0.00260744580074601	0.0252201713908785	80892.7509184739	67365.4073930821	24143.0166735741	233520.105471097	42821.7996944583	86573.564994164
Pabies	GR_PA_08	8.74126013864415e-05	200	0.00727546399845287	0.00260744580074601	0.0252201713908785	80937.5938763348	67365.4073930821	24143.0166735741	233520.105471097	42821.7996944583	86573.564994164
Pabies	GR_PA_08	8.74126013864415e-05	200	0.00728173001559509	0.00260744580074601	0.0252201713908785	80937.5938763348	67423.4260703249	24143.0166735741	233520.105471097	44119.4686457716	86573.564994164
Pabies	GR_PA_08	8.7527048473497e-05	200	0.00728173001559509	0.00260744580074601	0.0252201713908785	81043.5634013861	67423.4260703249	24143.0166735741	233520.105471097	44119.4686457716	86573.564994164
Pabies	GR_PA_08	8.7527048473497e-05	200	0.00728173001559509	0.00260744580074601	0.0252201713908785	81043.5634013861	67423.4260703249	24143.0166735741	233520.105471097	44119.4686457716	86573.564994164
Pabies	GR_PA_08	8.77487014610666e-05	200	0.00728173001559509	0.00260744580074601	0.0252201713908785	81248.7976491357	67423.4260703249	24143.0166735741	233520.105471097	44119.4686457716	86573.564994164
Pabies	GR_PA_08	8.77487014610666e-05	200	0.00728173001559509	0.00260744580074601	0.0252201713908785	81248.7976491357	67423.4260703249	24143.0166735741	233520.105471097	44119.4686457716	86573.564994164
Pabies	GR_PA_08	8.79552139716381e-05	200	0.00728173001559509	0.00260744580074601	0.0252201713908785	81440.0129367019	67423.4260703249	24143.0166735741	233520.105471097	44119.4686457716	86573.564994164
Pabies	GR_PA_08	8.79552139716381e-05	200	0.00728199799327131	0.00260744580074601	0.0252201713908785	81440.0129367019	67425.9073451047	24143.0166735741	233520.105471097	44119.4686457716	86573.564994164
Pabies	GR_PA_08	8.80543414965933e-05	200	0.00728199799327131	0.00260744580074601	0.0252201713908785	81531.7976820309	67425.9073451047	24143.0166735741	233520.105471097	44119.4686457716	86573.564994164
Pabies	GR_PA_08	8.80543414965933e-05	200	0.00728199799327131	0.00260744580074601	0.0252201713908785	81531.7976820309	67425.9073451047	24143.0166735741	233520.105471097	44119.4686457716	86573.564994164
Pabies	GR_PA_08	8.80880687902048e-05	200	0.00728199799327131	0.00260744580074601	0.0252201713908785	81563.0266575971	67425.9073451047	24143.0166735741	233520.105471097	44119.4686457716	86573.564994164
Pabies	GR_PA_08	8.80880687902048e-05	200	0.00728199799327131	0.00260744580074601	0.0252201713908785	81563.0266575971	67425.9073451047	24143.0166735741	233520.105471097	44119.4686457716	86573.564994164
Pabies	GR_PA_08	8.81239973602417e-05	200	0.00728199799327131	0.00260744580074601	0.0252201713908785	81596.2938520757	67425.9073451047	24143.0166735741	233520.105471097	44119.4686457716	86573.564994164
Pabies	GR_PA_08	8.81239973602417e-05	200	0.00728199799327131	0.00260744580074601	0.0252201713908785	81596.2938520757	67425.9073451047	24143.0166735741	233520.105471097	44119.4686457716	86573.564994164
Pabies	GR_PA_08	8.81391115771348e-05	200	0.00728199799327131	0.00260744580074601	0.0252201713908785	81610.288497347	67425.9073451047	24143.0166735741	233520.105471097	44119.4686457716	86573.564994164
Pabies	GR_PA_08	8.81391115771348e-05	200	0.00728199799327131	0.00260744580074601	0.0252201713908785	81610.288497347	67425.9073451047	24143.0166735741	233520.105471097	44119.4686457716	86573.564994164
Pabies	GR_PA_08	8.81634162012836e-05	200	0.00728199799327131	0.00260744580074601	0.0252201713908785	81632.7927789663	67425.9073451047	24143.0166735741	233520.105471097	44119.4686457716	86573.564994164
Pabies	GR_PA_08	8.81634162012836e-05	200	0.00728199799327131	0.00260744580074601	0.0252201713908785	81632.7927789663	67425.9073451047	24143.0166735741	233520.105471097	44119.4686457716	86573.564994164
Pabies	GR_PA_08	8.81646447110619e-05	200	0.00728199799327131	0.00260744580074601	0.0252201713908785	81633.9302880203	67425.9073451047	24143.0166735741	233520.105471097	44119.4686457716	86573.564994164
Pabies	GR_PA_08	8.81646447110619e-05	200	0.00728199799327131	0.00260744580074601	0.0252201713908785	81633.9302880203	67425.9073451047	24143.0166735741	233520.105471097	44119.4686457716	86573.564994164
Pabies	GR_PA_08	8.81652230013905e-05	200	0.00728199799327131	0.00260744580074601	0.0252201713908785	81634.4657420282	67425.9073451047	24143.0166735741	233520.105471097	44119.4686457716	86573.564994164
Pabies	GR_PA_08	8.81652230013905e-05	200	0.00728611902388344	0.00260744580074601	0.0252201713908785	81634.4657420282	67464.0650359578	24143.0166735741	233520.105471097	44119.4686457716	86580.9656658985
Pabies	GR_PA_08	8.84136898261355e-05	200	0.00728611902388344	0.00260744580074601	0.0252201713908785	81864.5276167921	67464.0650359578	24143.0166735741	233520.105471097	44119.4686457716	86580.9656658985
Pabies	GR_PA_08	8.84136898261355e-05	200	0.00728611902388344	0.00260744580074601	0.0252201713908785	81864.5276167921	67464.0650359578	24143.0166735741	233520.105471097	44441.4464129061	86580.9656658985
Pabies	GR_PA_08	8.84856235394499e-05	200	0.00728611902388344	0.00260744580074601	0.0252201713908785	81931.1329068981	67464.0650359578	24143.0166735741	233520.105471097	44441.4464129061	86580.9656658985
Pabies	GR_PA_08	8.84856235394499e-05	200	0.00728611902388344	0.00260744580074601	0.0252201713908785	81931.1329068981	67464.0650359578	24143.0166735741	233520.105471097	44441.4464129061	86580.9656658985
Pabies	GR_PA_08	8.86056011653264e-05	200	0.00728611902388344	0.00260744580074601	0.0252201713908785	82042.2233012281	67464.0650359578	24143.0166735741	233520.105471097	44441.4464129061	86580.9656658985
Pabies	GR_PA_08	8.86056011653264e-05	200	0.00728611902388344	0.00260744580074601	0.0252201713908785	82042.2233012281	67464.0650359578	24143.0166735741	233520.105471097	44441.4464129061	86580.9656658985
Pabies	GR_PA_08	8.89294905758053e-05	200	0.00728611902388344	0.00260744580074601	0.0252201713908785	82342.1209035234	67464.0650359578	24143.0166735741	233520.105471097	44441.4464129061	86580.9656658985
Pabies	GR_PA_08	8.89294905758053e-05	200	0.00728611902388344	0.00260744580074601	0.0252201713908785	82342.1209035234	67464.0650359578	24143.0166735741	233520.105471097	44441.4464129061	86580.9656658985
Pabies	GR_PA_08	8.93797612936792e-05	200	0.00728611902388344	0.00260744580074601	0.0252201713908785	82759.0382348881	67464.0650359578	24143.0166735741	233520.105471097	44441.4464129061	86580.9656658985
Pabies	GR_PA_08	8.93797612936792e-05	200	0.00728611902388344	0.00260744580074601	0.0252201713908785	82759.0382348881	67464.0650359578	24143.0166735741	233520.105471097	44441.4464129061	86580.9656658985
Pabies	GR_PA_08	8.94187543847089e-05	200	0.00728611902388344	0.00260744580074601	0.0252201713908785	82795.1429488045	67464.0650359578	24143.0166735741	233520.105471097	44441.4464129061	86580.9656658985
Pabies	GR_PA_08	8.94187543847089e-05	200	0.00728611902388344	0.00260744580074601	0.0252201713908785	82795.1429488045	67464.0650359578	24143.0166735741	233520.105471097	44441.4464129061	86580.9656658985
Pabies	GR_PA_08	8.9522151679156e-05	200	0.00728611902388344	0.00260744580074601	0.0252201713908785	82890.8811844037	67464.0650359578	24143.0166735741	233520.105471097	44441.4464129061	86580.9656658985
Pabies	GR_PA_08	8.9522151679156e-05	200	0.00728611902388344	0.00260744580074601	0.0252201713908785	82890.8811844037	67464.0650359578	24143.0166735741	233520.105471097	44441.4464129061	86580.9656658985
Pabies	GR_PA_08	8.96571624663097e-05	200	0.00728611902388344	0.00260744580074601	0.0252201713908785	83015.891172509	67464.0650359578	24143.0166735741	233520.105471097	44441.4464129061	86580.9656658985
Pabies	GR_PA_08	8.96571624663097e-05	200	0.00728611902388344	0.00260744580074601	0.0252201713908785	83015.891172509	67464.0650359578	24143.0166735741	233520.105471097	44441.4464129061	86580.9656658985
Pabies	GR_PA_08	8.97552505771693e-05	200	0.00728611902388344	0.00260744580074601	0.0252201713908785	83106.713497379	67464.0650359578	24143.0166735741	233520.105471097	44441.4464129061	86580.9656658985
Pabies	GR_PA_08	8.97552505771693e-05	200	0.00728611902388344	0.00260744580074601	0.0252201713908785	83106.713497379	67464.0650359578	24143.0166735741	233520.105471097	44441.4464129061	86580.9656658985
Pabies	GR_PA_08	8.97730261195796e-05	200	0.00728611902388344	0.00260744580074601	0.0252201713908785	83123.1723329441	67464.0650359578	24143.0166735741	233520.105471097	44441.4464129061	86580.9656658985
Pabies	GR_PA_08	8.97730261195796e-05	200	0.00728611902388344	0.00260744580074601	0.0252201713908785	83123.1723329441	67464.0650359578	24143.0166735741	233520.105471097	44441.4464129061	86580.9656658985
Pabies	GR_PA_08	8.98946109127059e-05	200	0.00728611902388344	0.00260744580074601	0.0252201713908785	83235.750845098	67464.0650359578	24143.0166735741	233520.105471097	44441.4464129061	86580.9656658985
Pabies	GR_PA_08	8.98946109127059e-05	200	0.00728611902388344	0.00260744580074601	0.0252201713908785	83235.750845098	67464.0650359578	24143.0166735741	233520.105471097	44119.4686457716	86580.9656658985
Pabies	GR_PA_08	9.00042615996774e-05	200	0.00728611902388344	0.00260744580074601	0.0252201713908785	83337.2792589606	67464.0650359578	24143.0166735741	233520.105471097	44119.4686457716	86580.9656658985
Pabies	GR_PA_08	9.00042615996774e-05	200	0.00728764824431839	0.00260744580074601	0.0252201713908785	83337.2792589606	67478.2244844295	24143.0166735741	233520.105471097	44119.4686457716	86580.9656658985
Pabies	GR_PA_08	9.00336549339817e-05	200	0.00728764824431839	0.00260744580074601	0.0252201713908785	83364.4953092423	67478.2244844295	24143.0166735741	233520.105471097	44119.4686457716	86580.9656658985
Pabies	GR_PA_08	9.00336549339817e-05	200	0.00728969128281948	0.00260744580074601	0.0252201713908785	83364.4953092423	67497.1415075878	24143.0166735741	233520.105471097	44119.4686457716	86580.9656658985
Pabies	GR_PA_08	9.01693812180017e-05	200	0.00728969128281948	0.00260744580074601	0.0252201713908785	83490.1677944461	67497.1415075878	24143.0166735741	233520.105471097	44119.4686457716	86580.9656658985
Pabies	GR_PA_08	9.01693812180017e-05	200	0.00728969128281948	0.00260744580074601	0.0252201713908785	83490.1677944461	67497.1415075878	24143.0166735741	233520.105471097	44119.4686457716	86580.9656658985
Pabies	GR_PA_08	9.01820531994277e-05	200	0.00728969128281948	0.00260744580074601	0.0252201713908785	83501.9011105812	67497.1415075878	24143.0166735741	233520.105471097	44119.4686457716	86580.9656658985
Pabies	GR_PA_08	9.01820531994277e-05	200	0.00728969128281948	0.00260744580074601	0.0252201713908785	83501.9011105812	67497.1415075878	24143.0166735741	233520.105471097	44119.4686457716	86580.9656658985
Pabies	GR_PA_08	9.0417346014446e-05	200	0.00728969128281948	0.00260744580074601	0.0252201713908785	83719.7648281907	67497.1415075878	24143.0166735741	233520.105471097	44119.4686457716	86580.9656658985
Pabies	GR_PA_08	9.0417346014446e-05	200	0.00728969128281948	0.00260744580074601	0.0252201713908785	83719.7648281907	67497.1415075878	24143.0166735741	233520.105471097	44119.4686457716	86580.9656658985
Pabies	GR_PA_08	9.04716105994078e-05	200	0.00728969128281948	0.00260744580074601	0.0252201713908785	83770.0098142665	67497.1415075878	24143.0166735741	233520.105471097	44119.4686457716	86580.9656658985
Pabies	GR_PA_08	9.04716105994078e-05	200	0.00728969128281948	0.00260744580074601	0.0252201713908785	83770.0098142665	67497.1415075878	24143.0166735741	233520.105471097	44119.4686457716	86580.9656658985
Pabies	GR_PA_08	9.04805582339452e-05	200	0.00728969128281948	0.00260744580074601	0.0252201713908785	83778.2946610604	67497.1415075878	24143.0166735741	233520.105471097	44119.4686457716	86580.9656658985
Pabies	GR_PA_08	9.04805582339452e-05	200	0.00728969128281948	0.00260744580074601	0.0252201713908785	83778.2946610604	67497.1415075878	24143.0166735741	233520.105471097	44119.4686457716	86580.9656658985
Pabies	GR_PA_08	9.04980963454618e-05	200	0.00728969128281948	0.00260744580074601	0.0252201713908785	83794.5336532054	67497.1415075878	24143.0166735741	233520.105471097	44119.4686457716	86580.9656658985
Pabies	GR_PA_08	9.04980963454618e-05	200	0.00728969128281948	0.00260744580074601	0.0252201713908785	83794.5336532054	67497.1415075878	24143.0166735741	233520.105471097	44119.4686457716	86580.9656658985
Pabies	GR_PA_08	9.08229242029544e-05	200	0.00728969128281948	0.00260744580074601	0.0252201713908785	84095.3001879207	67497.1415075878	24143.0166735741	233520.105471097	44119.4686457716	86580.9656658985
Pabies	GR_PA_08	9.08229242029544e-05	200	0.00728969128281948	0.00260744580074601	0.0252201713908785	84095.3001879207	67497.1415075878	24143.0166735741	233520.105471097	44119.4686457716	86580.9656658985
Pabies	GR_PA_08	9.0849811346966e-05	200	0.00728969128281948	0.00260744580074601	0.0252201713908785	84120.1956916352	67497.1415075878	24143.0166735741	233520.105471097	44119.4686457716	86580.9656658985
Pabies	GR_PA_08	9.0849811346966e-05	200	0.00728969128281948	0.00260744580074601	0.0252201713908785	84120.1956916352	67497.1415075878	24143.0166735741	233520.105471097	44119.4686457716	86580.9656658985
Pabies	GR_PA_08	9.09328800471156e-05	200	0.00728969128281948	0.00260744580074601	0.0252201713908785	84197.1111547367	67497.1415075878	24143.0166735741	233520.105471097	44119.4686457716	86580.9656658985
Pabies	GR_PA_08	9.09328800471156e-05	200	0.00728969128281948	0.00260744580074601	0.0252201713908785	84197.1111547367	67497.1415075878	24143.0166735741	233520.105471097	44119.4686457716	86580.9656658985
Pabies	GR_PA_08	9.09967674495968e-05	200	0.00728969128281948	0.00260744580074601	0.0252201713908785	84256.266157034	67497.1415075878	24143.0166735741	233520.105471097	44119.4686457716	86580.9656658985
Pabies	GR_PA_08	9.09967674495968e-05	200	0.00728969128281948	0.00260744580074601	0.0252201713908785	84256.266157034	67497.1415075878	24143.0166735741	233520.105471097	44119.4686457716	86580.9656658985
Pabies	GR_PA_08	9.10952718800026e-05	200	0.00728969128281948	0.00260744580074601	0.0252201713908785	84347.4739629654	67497.1415075878	24143.0166735741	233520.105471097	44119.4686457716	86580.9656658985
Pabies	GR_PA_08	9.10952718800026e-05	200	0.00728969128281948	0.00260744580074601	0.0252201713908785	84347.4739629654	67497.1415075878	24143.0166735741	233520.105471097	44119.4686457716	86580.9656658985
Pabies	GR_PA_08	9.1263695580808e-05	200	0.00728969128281948	0.00260744580074601	0.0252201713908785	84503.4218340815	67497.1415075878	24143.0166735741	233520.105471097	44119.4686457716	86580.9656658985
Pabies	GR_PA_08	9.1263695580808e-05	200	0.00728969128281948	0.00260744580074601	0.0252201713908785	84503.4218340815	67497.1415075878	24143.0166735741	233520.105471097	44119.4686457716	86580.9656658985
Pabies	GR_PA_08	9.12985315235277e-05	200	0.00728969128281948	0.00260744580074601	0.0252201713908785	84535.6773365998	67497.1415075878	24143.0166735741	233520.105471097	44119.4686457716	86580.9656658985
Pabies	GR_PA_08	9.12985315235277e-05	200	0.00728969128281948	0.00260744580074601	0.0252201713908785	84535.6773365998	67497.1415075878	24143.0166735741	233520.105471097	44119.4686457716	86580.9656658985
Pabies	GR_PA_08	9.16691222923435e-05	200	0.00728969128281948	0.00260744580074601	0.0252201713908785	84878.8169373551	67497.1415075878	24143.0166735741	233520.105471097	44119.4686457716	86580.9656658985
Pabies	GR_PA_08	9.16691222923435e-05	200	0.00728969128281948	0.00260744580074601	0.0252201713908785	84878.8169373551	67497.1415075878	24143.0166735741	233520.105471097	44119.4686457716	86580.9656658985
Pabies	GR_PA_08	9.16813279373976e-05	200	0.00728969128281948	0.00260744580074601	0.0252201713908785	84890.1184605534	67497.1415075878	24143.0166735741	233520.105471097	44119.4686457716	86580.9656658985
Pabies	GR_PA_08	9.16813279373976e-05	200	0.00729107428065284	0.00260744580074601	0.0252201713908785	84890.1184605534	67509.9470430819	24143.0166735741	233520.105471097	44119.4686457716	86580.9656658985
Pabies	GR_PA_08	9.1776236270957e-05	200	0.00729107428065284	0.00260744580074601	0.0252201713908785	84977.9965471824	67509.9470430819	24143.0166735741	233520.105471097	44119.4686457716	86580.9656658985
Pabies	GR_PA_08	9.1776236270957e-05	200	0.00729107428065284	0.00260744580074601	0.0252201713908785	84977.9965471824	67509.9470430819	24143.0166735741	233520.105471097	44119.4686457716	86580.9656658985
Pabies	GR_PA_08	9.21809891370846e-05	200	0.00729107428065284	0.00260744580074601	0.0252201713908785	85352.7677195228	67509.9470430819	24143.0166735741	233520.105471097	44119.4686457716	86580.9656658985
Pabies	GR_PA_08	9.21809891370846e-05	200	0.00729227493715434	0.00260744580074601	0.0252201713908785	85352.7677195228	67521.0642329106	24143.0166735741	233520.105471097	44119.4686457716	86580.9656658985
Pabies	GR_PA_08	9.22038220029959e-05	200	0.00729227493715434	0.00260744580074601	0.0252201713908785	85373.9092620333	67521.0642329106	24143.0166735741	233520.105471097	44119.4686457716	86580.9656658985
Pabies	GR_PA_08	9.22038220029959e-05	200	0.00729227493715434	0.00260744580074601	0.0252201713908785	85373.9092620333	67521.0642329106	24143.0166735741	233520.105471097	44119.4686457716	86580.9656658985
Pabies	GR_PA_08	9.22904123746544e-05	200	0.00729227493715434	0.00260744580074601	0.0252201713908785	85454.0855320875	67521.0642329106	24143.0166735741	233520.105471097	44119.4686457716	86580.9656658985
Pabies	GR_PA_08	9.22904123746544e-05	200	0.00729227493715434	0.00260744580074601	0.0252201713908785	85454.0855320875	67521.0642329106	24143.0166735741	233520.105471097	44119.4686457716	86580.9656658985
Pabies	GR_PA_08	9.23204523896089e-05	200	0.00729227493715434	0.00260744580074601	0.0252201713908785	85481.900360749	67521.0642329106	24143.0166735741	233520.105471097	44119.4686457716	86580.9656658985
Pabies	GR_PA_08	9.23204523896089e-05	200	0.00729227493715434	0.00260744580074601	0.0252201713908785	85481.900360749	67521.0642329106	24143.0166735741	233520.105471097	44119.4686457716	86580.9656658985
Pabies	GR_PA_08	9.23869349271893e-05	200	0.00729227493715434	0.00260744580074601	0.0252201713908785	85543.458265916	67521.0642329106	24143.0166735741	233520.105471097	44119.4686457716	86580.9656658985
Pabies	GR_PA_08	9.23869349271893e-05	200	0.00729227493715434	0.00260744580074601	0.0252201713908785	85543.458265916	67521.0642329106	24143.0166735741	233520.105471097	44119.4686457716	86580.9656658985
Pabies	GR_PA_08	9.24235485846225e-05	200	0.00729227493715434	0.00260744580074601	0.0252201713908785	85577.3598005764	67521.0642329106	24143.0166735741	233520.105471097	44119.4686457716	86580.9656658985
Pabies	GR_PA_08	9.24235485846225e-05	200	0.00729227493715434	0.00240551661151205	0.0252201713908785	85577.3598005764	67521.0642329106	22273.3019584449	233520.105471097	42821.7996944583	86580.9656658985
Pabies	GR_PA_08	9.25445201478765e-05	200	0.00729227493715434	0.00240551661151205	0.0252201713908785	85689.3705072931	67521.0642329106	22273.3019584449	233520.105471097	42821.7996944583	86580.9656658985
Pabies	GR_PA_08	9.25445201478765e-05	200	0.00729227493715434	0.00240551661151205	0.0252201713908785	85689.3705072931	67521.0642329106	22273.3019584449	233520.105471097	42821.7996944583	86580.9656658985
Pabies	GR_PA_08	9.26051105929957e-05	200	0.00729227493715434	0.00240551661151205	0.0252201713908785	85745.4727712924	67521.0642329106	22273.3019584449	233520.105471097	42821.7996944583	86580.9656658985
Pabies	GR_PA_08	9.26051105929957e-05	200	0.00729227493715434	0.00234909522254432	0.0252201713908785	85745.4727712924	67521.0642329106	21750.8816902252	233520.105471097	41809.747046604	86580.9656658985
Pabies	GR_PA_08	9.27732858688269e-05	200	0.00729227493715434	0.00234909522254432	0.0252201713908785	85901.1906192841	67521.0642329106	21750.8816902252	233520.105471097	41809.747046604	86580.9656658985
Pabies	GR_PA_08	9.27732858688269e-05	200	0.00729227493715434	0.00234909522254432	0.0252201713908785	85901.1906192841	67521.0642329106	21750.8816902252	233520.105471097	41809.747046604	86580.9656658985
Pabies	GR_PA_08	9.27816736384418e-05	200	0.00729227493715434	0.00234909522254432	0.0252201713908785	85908.9570726313	67521.0642329106	21750.8816902252	233520.105471097	41809.747046604	86580.9656658985
Pabies	GR_PA_08	9.27816736384418e-05	200	0.00729227493715434	0.00234909522254432	0.0252201713908785	85908.9570726313	67521.0642329106	21750.8816902252	233520.105471097	41809.747046604	86580.9656658985
Pabies	GR_PA_08	9.29156796712531e-05	200	0.00729227493715434	0.00234909522254432	0.0252201713908785	86033.0367326418	67521.0642329106	21750.8816902252	233520.105471097	41809.747046604	86580.9656658985
Pabies	GR_PA_08	9.29156796712531e-05	200	0.00729227493715434	0.00234909522254432	0.0252201713908785	86033.0367326418	67521.0642329106	21750.8816902252	233520.105471097	41809.747046604	86580.9656658985
Pabies	GR_PA_08	9.29503200036203e-05	200	0.00729227493715434	0.00234909522254432	0.0252201713908785	86065.1111144633	67521.0642329106	21750.8816902252	233520.105471097	41809.747046604	86580.9656658985
Pabies	GR_PA_08	9.29503200036203e-05	200	0.00729227493715434	0.00234909522254432	0.0252201713908785	86065.1111144633	67521.0642329106	21750.8816902252	233520.105471097	41809.747046604	86580.9656658985
Pabies	GR_PA_08	9.30087155206755e-05	200	0.00729227493715434	0.00234909522254432	0.0252201713908785	86119.1810376625	67521.0642329106	21750.8816902252	233520.105471097	41809.747046604	86580.9656658985
Pabies	GR_PA_08	9.30087155206755e-05	200	0.00729227493715434	0.00234909522254432	0.0252201713908785	86119.1810376625	67521.0642329106	21750.8816902252	233520.105471097	41809.747046604	86580.9656658985
Pabies	GR_PA_08	9.32059648040334e-05	200	0.00729227493715434	0.00234909522254432	0.0252201713908785	86301.8192629939	67521.0642329106	21750.8816902252	233520.105471097	41809.747046604	86580.9656658985
Pabies	GR_PA_08	9.32059648040334e-05	200	0.00729227493715434	0.00234909522254432	0.0252201713908785	86301.8192629939	67521.0642329106	21750.8816902252	233520.105471097	41809.747046604	86580.9656658985
Pabies	GR_PA_08	9.33243472855973e-05	200	0.00729227493715434	0.00234909522254432	0.0252201713908785	86411.4326718493	67521.0642329106	21750.8816902252	233520.105471097	41809.747046604	86580.9656658985
Pabies	GR_PA_08	9.33243472855973e-05	200	0.00729265884430354	0.00234909522254432	0.0252201713908785	86411.4326718493	67524.6189287364	21750.8816902252	233520.105471097	41809.747046604	86647.5015885268
Pabies	GR_PA_08	9.33591266204543e-05	200	0.00729265884430354	0.00234909522254432	0.0252201713908785	86443.6357596799	67524.6189287364	21750.8816902252	233520.105471097	41809.747046604	86647.5015885268
Pabies	GR_PA_08	9.33591266204543e-05	200	0.00729265884430354	0.00234909522254432	0.0252201713908785	86443.6357596799	67524.6189287364	21750.8816902252	233520.105471097	41809.747046604	86647.5015885268
Pabies	GR_PA_08	9.33631323077257e-05	200	0.00729265884430354	0.00234909522254432	0.0252201713908785	86447.3447293756	67524.6189287364	21750.8816902252	233520.105471097	41809.747046604	86647.5015885268
Pabies	GR_PA_08	9.33631323077257e-05	200	0.00729315518556471	0.00234909522254432	0.0252201713908785	86447.3447293756	67529.2146811547	21750.8816902252	233520.105471097	41809.747046604	86647.5015885268
Pabies	GR_PA_08	9.34425943262672e-05	200	0.00729315518556471	0.00234909522254432	0.0252201713908785	86520.9206724696	67529.2146811547	21750.8816902252	233520.105471097	41809.747046604	86647.5015885268
Pabies	GR_PA_08	9.34425943262672e-05	200	0.00729315518556471	0.00234909522254432	0.0252201713908785	86520.9206724696	67529.2146811547	21750.8816902252	233520.105471097	41809.747046604	86647.5015885268
Pabies	GR_PA_08	9.35029495134947e-05	200	0.00729315518556471	0.00234909522254432	0.0252201713908785	86576.8051050877	67529.2146811547	21750.8816902252	233520.105471097	41809.747046604	86647.5015885268
Pabies	GR_PA_08	9.35029495134947e-05	200	0.00729315518556471	0.00234909522254432	0.0252201713908785	86576.8051050877	67529.2146811547	21750.8816902252	233520.105471097	41809.747046604	86647.5015885268
Pabies	GR_PA_08	9.35836812705571e-05	200	0.00729315518556471	0.00234909522254432	0.0252201713908785	86651.5567319974	67529.2146811547	21750.8816902252	233520.105471097	41809.747046604	86647.5015885268
Pabies	GR_PA_08	9.35836812705571e-05	200	0.00729315518556471	0.00234909522254432	0.0252201713908785	86651.5567319974	67529.2146811547	21750.8816902252	233520.105471097	41809.747046604	86647.5015885268
Pabies	GR_PA_08	9.36504811228551e-05	200	0.00729315518556471	0.00234909522254432	0.0252201713908785	86713.4084470881	67529.2146811547	21750.8816902252	233520.105471097	41809.747046604	86647.5015885268
Pabies	GR_PA_08	9.36504811228551e-05	200	0.00729315518556471	0.00234909522254432	0.0252201713908785	86713.4084470881	67529.2146811547	21750.8816902252	233520.105471097	41809.747046604	86647.5015885268
Pabies	GR_PA_08	9.4212010930627e-05	200	0.00729315518556471	0.00234909522254432	0.0252201713908785	87233.3434542843	67529.2146811547	21750.8816902252	233520.105471097	41809.747046604	86647.5015885268
Pabies	GR_PA_08	9.4212010930627e-05	200	0.00729607322943468	0.00234909522254432	0.0252201713908785	87233.3434542843	67556.2336058766	21750.8816902252	233520.105471097	42821.7996944583	86798.5518877858
Pabies	GR_PA_08	9.42219261048096e-05	200	0.00729607322943468	0.00234909522254432	0.0252201713908785	87242.52417112	67556.2336058766	21750.8816902252	233520.105471097	42821.7996944583	86798.5518877858
Pabies	GR_PA_08	9.42219261048096e-05	200	0.00730111237486794	0.00234909522254432	0.0252201713908785	87242.52417112	67602.8923598883	21750.8816902252	233520.105471097	44119.4686457716	86926.7097301631
Pabies	GR_PA_08	9.43167237760998e-05	200	0.00730111237486794	0.00234909522254432	0.0252201713908785	87330.299792685	67602.8923598883	21750.8816902252	233520.105471097	44119.4686457716	86926.7097301631
Pabies	GR_PA_08	9.43167237760998e-05	200	0.00731101065464327	0.00234909522254432	0.0252201713908785	87330.299792685	67694.5430985488	21750.8816902252	233520.105471097	44119.4686457716	86926.7097301631
Pabies	GR_PA_08	9.43969605810801e-05	200	0.00731101065464327	0.00234909522254432	0.0252201713908785	87404.5931306297	67694.5430985488	21750.8816902252	233520.105471097	44119.4686457716	86926.7097301631
Pabies	GR_PA_08	9.43969605810801e-05	200	0.00731101065464327	0.00234909522254432	0.0252201713908785	87404.5931306297	67694.5430985488	21750.8816902252	233520.105471097	44119.4686457716	86926.7097301631
Pabies	GR_PA_08	9.4451823881757e-05	200	0.00731101065464327	0.00234909522254432	0.0252201713908785	87455.3924831083	67694.5430985488	21750.8816902252	233520.105471097	44119.4686457716	86926.7097301631
Pabies	GR_PA_08	9.4451823881757e-05	200	0.00731101065464327	0.00234909522254432	0.0252201713908785	87455.3924831083	67694.5430985488	21750.8816902252	233520.105471097	44119.4686457716	86926.7097301631
Pabies	GR_PA_08	9.45564260341464e-05	200	0.00731101065464327	0.00234909522254432	0.0252201713908785	87552.2463279134	67694.5430985488	21750.8816902252	233520.105471097	44119.4686457716	86926.7097301631
Pabies	GR_PA_08	9.45564260341464e-05	200	0.00731101065464327	0.00234909522254432	0.0252201713908785	87552.2463279134	67694.5430985488	21750.8816902252	233520.105471097	44119.4686457716	86926.7097301631
Pabies	GR_PA_08	9.45775472045796e-05	200	0.00731101065464327	0.00234909522254432	0.0252201713908785	87571.8029672033	67694.5430985488	21750.8816902252	233520.105471097	44119.4686457716	86926.7097301631
Pabies	GR_PA_08	9.45775472045796e-05	200	0.00731101065464327	0.00234909522254432	0.0252201713908785	87571.8029672033	67694.5430985488	21750.8816902252	233520.105471097	44119.4686457716	86926.7097301631
Pabies	GR_PA_08	9.46914575502342e-05	200	0.00731101065464327	0.00234909522254432	0.0252201713908785	87677.2755094762	67694.5430985488	21750.8816902252	233520.105471097	44119.4686457716	86926.7097301631
Pabies	GR_PA_08	9.46914575502342e-05	200	0.00731101065464327	0.00234909522254432	0.0252201713908785	87677.2755094762	67694.5430985488	21750.8816902252	233520.105471097	44119.4686457716	86926.7097301631
Pabies	GR_PA_08	9.53488249940502e-05	200	0.00731101065464327	0.00234909522254432	0.0252201713908785	88285.949068565	67694.5430985488	21750.8816902252	233520.105471097	44119.4686457716	86926.7097301631
Pabies	GR_PA_08	9.53488249940502e-05	200	0.00731101065464327	0.00234909522254432	0.0252201713908785	88285.949068565	67694.5430985488	21750.8816902252	233520.105471097	44119.4686457716	86926.7097301631
Pabies	GR_PA_08	9.53561016973596e-05	200	0.00731101065464327	0.00234909522254432	0.0252201713908785	88292.6867568144	67694.5430985488	21750.8816902252	233520.105471097	44119.4686457716	86926.7097301631
Pabies	GR_PA_08	9.53561016973596e-05	200	0.00731101065464327	0.00234909522254432	0.0252201713908785	88292.6867568144	67694.5430985488	21750.8816902252	233520.105471097	44119.4686457716	86926.7097301631
Pabies	GR_PA_08	9.54269091452572e-05	200	0.00731101065464327	0.00234909522254432	0.0252201713908785	88358.2492085715	67694.5430985488	21750.8816902252	233520.105471097	44119.4686457716	86926.7097301631
Pabies	GR_PA_08	9.54269091452572e-05	200	0.00731101065464327	0.00234909522254432	0.0252201713908785	88358.2492085715	67694.5430985488	21750.8816902252	233520.105471097	44119.4686457716	86926.7097301631
Pabies	GR_PA_08	9.55237111314769e-05	200	0.00731101065464327	0.00234909522254432	0.0252201713908785	88447.8806772934	67694.5430985488	21750.8816902252	233520.105471097	44119.4686457716	86926.7097301631
Pabies	GR_PA_08	9.55237111314769e-05	200	0.00731101065464327	0.00234909522254432	0.0252201713908785	88447.8806772934	67694.5430985488	21750.8816902252	233520.105471097	44119.4686457716	86926.7097301631
Pabies	GR_PA_08	9.60488330453838e-05	200	0.00731101065464327	0.00234909522254432	0.0252201713908785	88934.1046716517	67694.5430985488	21750.8816902252	233520.105471097	44119.4686457716	86926.7097301631
Pabies	GR_PA_08	9.60488330453838e-05	200	0.00731101065464327	0.00234909522254432	0.0252201713908785	88934.1046716517	67694.5430985488	21750.8816902252	233520.105471097	44119.4686457716	86926.7097301631
Pabies	GR_PA_08	9.60502882888017e-05	200	0.00731101065464327	0.00234909522254432	0.0252201713908785	88935.4521192609	67694.5430985488	21750.8816902252	233520.105471097	44119.4686457716	86926.7097301631
Pabies	GR_PA_08	9.60502882888017e-05	200	0.00731101065464327	0.00234909522254432	0.0252201713908785	88935.4521192609	67694.5430985488	21750.8816902252	233520.105471097	44119.4686457716	86926.7097301631
Pabies	GR_PA_08	9.60665190655014e-05	200	0.00731101065464327	0.00234909522254432	0.0252201713908785	88950.480616205	67694.5430985488	21750.8816902252	233520.105471097	44119.4686457716	86926.7097301631
Pabies	GR_PA_08	9.60665190655014e-05	200	0.00731101065464327	0.00234909522254432	0.0252201713908785	88950.480616205	67694.5430985488	21750.8816902252	233520.105471097	44119.4686457716	86926.7097301631
Pabies	GR_PA_08	9.61199400521972e-05	200	0.00731101065464327	0.00234909522254432	0.0252201713908785	88999.9444927752	67694.5430985488	21750.8816902252	233520.105471097	44119.4686457716	86926.7097301631
Pabies	GR_PA_08	9.61199400521972e-05	200	0.00731101065464327	0.00234909522254432	0.0252201713908785	88999.9444927752	67694.5430985488	21750.8816902252	233520.105471097	44119.4686457716	86926.7097301631
Pabies	GR_PA_08	9.61348350085628e-05	200	0.00731101065464327	0.00234909522254432	0.0252201713908785	89013.7361190396	67694.5430985488	21750.8816902252	233520.105471097	44119.4686457716	86926.7097301631
Pabies	GR_PA_08	9.61348350085628e-05	200	0.00731101065464327	0.00234909522254432	0.0252201713908785	89013.7361190396	67694.5430985488	21750.8816902252	233520.105471097	44119.4686457716	86926.7097301631
Pabies	GR_PA_08	9.61806670824702e-05	200	0.00731101065464327	0.00234909522254432	0.0252201713908785	89056.1732245095	67694.5430985488	21750.8816902252	233520.105471097	44119.4686457716	86926.7097301631
Pabies	GR_PA_08	9.61806670824702e-05	200	0.00731101065464327	0.00234909522254432	0.0252201713908785	89056.1732245095	67694.5430985488	21750.8816902252	233520.105471097	44119.4686457716	86926.7097301631
Pabies	GR_PA_08	9.64484520914144e-05	200	0.00731101065464327	0.00234909522254432	0.0252201713908785	89304.1223068652	67694.5430985488	21750.8816902252	233520.105471097	44119.4686457716	86926.7097301631
Pabies	GR_PA_08	9.64484520914144e-05	200	0.00731101065464327	0.00234909522254432	0.0252201713908785	89304.1223068652	67694.5430985488	21750.8816902252	233520.105471097	44119.4686457716	86926.7097301631
Pabies	GR_PA_08	9.66314709325036e-05	200	0.00731101065464327	0.00234909522254432	0.0252201713908785	89473.5841967626	67694.5430985488	21750.8816902252	233520.105471097	44119.4686457716	86926.7097301631
Pabies	GR_PA_08	9.66314709325036e-05	200	0.00731101065464327	0.00234909522254432	0.0252201713908785	89473.5841967626	67694.5430985488	21750.8816902252	233520.105471097	44119.4686457716	86926.7097301631
Pabies	GR_PA_08	9.68078853031358e-05	200	0.00731101065464327	0.00234909522254432	0.0252201713908785	89636.9308362368	67694.5430985488	21750.8816902252	233520.105471097	44119.4686457716	86926.7097301631
Pabies	GR_PA_08	9.68078853031358e-05	200	0.00731101065464327	0.00234909522254432	0.0252201713908785	89636.9308362368	67694.5430985488	21750.8816902252	233520.105471097	44119.4686457716	86926.7097301631
Pabies	GR_PA_08	9.6854812823151e-05	200	0.00731101065464327	0.00234909522254432	0.0252201713908785	89680.3822436584	67694.5430985488	21750.8816902252	233520.105471097	44119.4686457716	86926.7097301631
Pabies	GR_PA_08	9.6854812823151e-05	200	0.00731101065464327	0.00234909522254432	0.0252201713908785	89680.3822436584	67694.5430985488	21750.8816902252	233520.105471097	44119.4686457716	86926.7097301631
Pabies	GR_PA_08	9.70414996891214e-05	200	0.00731101065464327	0.00234909522254432	0.0252201713908785	89853.2404528902	67694.5430985488	21750.8816902252	233520.105471097	44119.4686457716	86926.7097301631
Pabies	GR_PA_08	9.70414996891214e-05	200	0.00731101065464327	0.00234909522254432	0.0252201713908785	89853.2404528902	67694.5430985488	21750.8816902252	233520.105471097	44119.4686457716	86926.7097301631
Pabies	GR_PA_08	9.7060490432384e-05	200	0.00731101065464327	0.00234909522254432	0.0252201713908785	89870.8244744296	67694.5430985488	21750.8816902252	233520.105471097	44119.4686457716	86926.7097301631
Pabies	GR_PA_08	9.7060490432384e-05	200	0.00731101065464327	0.00234909522254432	0.0252201713908785	89870.8244744296	67694.5430985488	21750.8816902252	233520.105471097	44119.4686457716	86926.7097301631
Pabies	GR_PA_08	9.71176957718963e-05	200	0.00731101065464327	0.00234909522254432	0.0252201713908785	89923.7923813855	67694.5430985488	21750.8816902252	233520.105471097	44119.4686457716	86926.7097301631
Pabies	GR_PA_08	9.71176957718963e-05	200	0.00731101065464327	0.00234909522254432	0.0252201713908785	89923.7923813855	67694.5430985488	21750.8816902252	233520.105471097	44119.4686457716	86926.7097301631
Pabies	GR_PA_08	9.71182517843388e-05	200	0.00731101065464327	0.00234909522254432	0.0252201713908785	89924.3072077211	67694.5430985488	21750.8816902252	233520.105471097	44119.4686457716	86926.7097301631
Pabies	GR_PA_08	9.71182517843388e-05	200	0.00731101065464327	0.00234909522254432	0.0252201713908785	89924.3072077211	67694.5430985488	21750.8816902252	233520.105471097	44119.4686457716	86926.7097301631
Pabies	GR_PA_08	9.72655610067723e-05	200	0.00731101065464327	0.00234909522254432	0.0252201713908785	90060.7046359003	67694.5430985488	21750.8816902252	233520.105471097	44119.4686457716	86926.7097301631
Pabies	GR_PA_08	9.72655610067723e-05	200	0.00731101065464327	0.00234909522254432	0.0252201713908785	90060.7046359003	67694.5430985488	21750.8816902252	233520.105471097	44119.4686457716	86926.7097301631
Pabies	GR_PA_08	9.73529156261819e-05	200	0.00731101065464327	0.00234909522254432	0.0252201713908785	90141.588542761	67694.5430985488	21750.8816902252	233520.105471097	44119.4686457716	86926.7097301631
Pabies	GR_PA_08	9.73529156261819e-05	200	0.00731101065464327	0.00234909522254432	0.0252201713908785	90141.588542761	67694.5430985488	21750.8816902252	233520.105471097	44119.4686457716	86926.7097301631
Pabies	GR_PA_08	9.73787641431211e-05	200	0.00731101065464327	0.00234909522254432	0.0252201713908785	90165.5223547418	67694.5430985488	21750.8816902252	233520.105471097	44119.4686457716	86926.7097301631
Pabies	GR_PA_08	9.73787641431211e-05	200	0.00731101065464327	0.00234909522254432	0.0252201713908785	90165.5223547418	67694.5430985488	21750.8816902252	233520.105471097	44119.4686457716	86926.7097301631
Pabies	GR_PA_08	9.74080094631429e-05	200	0.00731101065464327	0.00234909522254432	0.0252201713908785	90192.6013547619	67694.5430985488	21750.8816902252	233520.105471097	44119.4686457716	86926.7097301631
Pabies	GR_PA_08	9.74080094631429e-05	200	0.00731101065464327	0.00234909522254432	0.0252201713908785	90192.6013547619	67694.5430985488	21750.8816902252	233520.105471097	44119.4686457716	86926.7097301631
Pabies	GR_PA_08	9.74284560485428e-05	200	0.00731101065464327	0.00234909522254432	0.0252201713908785	90211.5333782804	67694.5430985488	21750.8816902252	233520.105471097	44119.4686457716	86926.7097301631
Pabies	GR_PA_08	9.74284560485428e-05	200	0.00731101065464327	0.00234909522254432	0.0252201713908785	90211.5333782804	67694.5430985488	21750.8816902252	233520.105471097	44119.4686457716	86926.7097301631
Pabies	GR_PA_08	9.745576523286e-05	200	0.00731101065464327	0.00234909522254432	0.0252201713908785	90236.8196600555	67694.5430985488	21750.8816902252	233520.105471097	44119.4686457716	86926.7097301631
Pabies	GR_PA_08	9.745576523286e-05	200	0.00731101065464327	0.00234909522254432	0.0252201713908785	90236.8196600555	67694.5430985488	21750.8816902252	233520.105471097	44119.4686457716	86926.7097301631
Pabies	GR_PA_08	9.74635018982241e-05	200	0.00731101065464327	0.00234909522254432	0.0252201713908785	90243.9832390963	67694.5430985488	21750.8816902252	233520.105471097	44119.4686457716	86926.7097301631
Pabies	GR_PA_08	9.74635018982241e-05	200	0.00731101065464327	0.00234909522254432	0.0252201713908785	90243.9832390963	67694.5430985488	21750.8816902252	233520.105471097	44119.4686457716	86926.7097301631
Pabies	GR_PA_08	9.74742573736956e-05	200	0.00731101065464327	0.00234909522254432	0.0252201713908785	90253.9420126811	67694.5430985488	21750.8816902252	233520.105471097	44119.4686457716	86926.7097301631
Pabies	GR_PA_08	9.74742573736956e-05	200	0.00731101065464327	0.00234909522254432	0.0252201713908785	90253.9420126811	67694.5430985488	21750.8816902252	233520.105471097	44119.4686457716	86926.7097301631
Pabies	GR_PA_08	9.74903040501196e-05	200	0.00731101065464327	0.00234909522254432	0.0252201713908785	90268.8000464071	67694.5430985488	21750.8816902252	233520.105471097	44119.4686457716	86926.7097301631
Pabies	GR_PA_08	9.74903040501196e-05	200	0.00731101065464327	0.00234909522254432	0.0252201713908785	90268.8000464071	67694.5430985488	21750.8816902252	233520.105471097	44119.4686457716	86926.7097301631
Pabies	GR_PA_08	9.75426285661191e-05	200	0.00731101065464327	0.00234909522254432	0.0252201713908785	90317.2486723325	67694.5430985488	21750.8816902252	233520.105471097	44119.4686457716	86926.7097301631
Pabies	GR_PA_08	9.75426285661191e-05	200	0.00731101065464327	0.00234909522254432	0.0252201713908785	90317.2486723325	67694.5430985488	21750.8816902252	233520.105471097	44119.4686457716	86926.7097301631
Pabies	GR_PA_08	9.76084562003567e-05	200	0.00731101065464327	0.00234909522254432	0.0252201713908785	90378.2001855155	67694.5430985488	21750.8816902252	233520.105471097	44119.4686457716	86926.7097301631
Pabies	GR_PA_08	9.76084562003567e-05	200	0.00731101065464327	0.00234909522254432	0.0252201713908785	90378.2001855155	67694.5430985488	21750.8816902252	233520.105471097	44119.4686457716	86926.7097301631
Pabies	GR_PA_08	9.77407854689997e-05	200	0.00731101065464327	0.00234909522254432	0.0252201713908785	90500.7272861108	67694.5430985488	21750.8816902252	233520.105471097	44119.4686457716	86926.7097301631
Pabies	GR_PA_08	9.77407854689997e-05	200	0.00731101065464327	0.00234909522254432	0.0252201713908785	90500.7272861108	67694.5430985488	21750.8816902252	233520.105471097	44119.4686457716	86926.7097301631
Pabies	GR_PA_08	9.77621828696853e-05	200	0.00731101065464327	0.00234909522254432	0.0252201713908785	90520.539694153	67694.5430985488	21750.8816902252	233520.105471097	44119.4686457716	86926.7097301631
Pabies	GR_PA_08	9.77621828696853e-05	200	0.00731101065464327	0.00234909522254432	0.0252201713908785	90520.539694153	67694.5430985488	21750.8816902252	233520.105471097	44119.4686457716	86926.7097301631
Pabies	GR_PA_08	9.7772549363351e-05	200	0.00731101065464327	0.00234909522254432	0.0252201713908785	90530.1382993991	67694.5430985488	21750.8816902252	233520.105471097	44119.4686457716	86926.7097301631
Pabies	GR_PA_08	9.7772549363351e-05	200	0.00731101065464327	0.00234909522254432	0.0252201713908785	90530.1382993991	67694.5430985488	21750.8816902252	233520.105471097	44119.4686457716	86926.7097301631
Pabies	GR_PA_08	9.79202959637831e-05	200	0.00731101065464327	0.00234909522254432	0.0252201713908785	90666.9407072066	67694.5430985488	21750.8816902252	233520.105471097	44119.4686457716	86926.7097301631
Pabies	GR_PA_08	9.79202959637831e-05	200	0.00731101065464327	0.00234909522254432	0.0252201713908785	90666.9407072066	67694.5430985488	21750.8816902252	233520.105471097	44119.4686457716	86926.7097301631
Pabies	GR_PA_08	9.80608555701706e-05	200	0.00731101065464327	0.00234909522254432	0.0252201713908785	90797.0884908987	67694.5430985488	21750.8816902252	233520.105471097	44119.4686457716	86926.7097301631
Pabies	GR_PA_08	9.80608555701706e-05	200	0.00731101065464327	0.00234909522254432	0.0252201713908785	90797.0884908987	67694.5430985488	21750.8816902252	233520.105471097	44119.4686457716	86926.7097301631
Pabies	GR_PA_08	9.80627944688927e-05	200	0.00731101065464327	0.00234909522254432	0.0252201713908785	90798.8837674933	67694.5430985488	21750.8816902252	233520.105471097	44119.4686457716	86926.7097301631
Pabies	GR_PA_08	9.80627944688927e-05	200	0.00731101065464327	0.00234909522254432	0.0252201713908785	90798.8837674933	67694.5430985488	21750.8816902252	233520.105471097	44119.4686457716	86926.7097301631
Pabies	GR_PA_08	9.80641953056363e-05	200	0.00731101065464327	0.00234909522254432	0.0252201713908785	90800.1808385521	67694.5430985488	21750.8816902252	233520.105471097	44119.4686457716	86926.7097301631
Pabies	GR_PA_08	9.80641953056363e-05	200	0.00731101065464327	0.00234909522254432	0.0252201713908785	90800.1808385521	67694.5430985488	21750.8816902252	233520.105471097	44119.4686457716	86926.7097301631
Pabies	GR_PA_08	9.81008494505557e-05	200	0.00731101065464327	0.00234909522254432	0.0252201713908785	90834.1198616257	67694.5430985488	21750.8816902252	233520.105471097	44119.4686457716	86926.7097301631
Pabies	GR_PA_08	9.81008494505557e-05	200	0.0073126115299786	0.00234909522254432	0.0252201713908785	90834.1198616257	67709.3660183204	21750.8816902252	233520.105471097	44441.4464129061	87632.6593753982
Pabies	GR_PA_08	9.81267615372787e-05	200	0.0073126115299786	0.00234909522254432	0.0252201713908785	90858.1125345173	67709.3660183204	21750.8816902252	233520.105471097	44441.4464129061	87632.6593753982
Pabies	GR_PA_08	9.81267615372787e-05	200	0.00731338691755914	0.00234909522254432	0.0252201713908785	90858.1125345173	67716.545532955	21750.8816902252	233520.105471097	44930.4625194025	89740.1732622378
Pabies	GR_PA_08	9.81714249033062e-05	200	0.00731338691755914	0.00234909522254432	0.0252201713908785	90899.4675030612	67716.545532955	21750.8816902252	233520.105471097	44930.4625194025	89740.1732622378
Pabies	GR_PA_08	9.81714249033062e-05	200	0.00731338691755914	0.00234909522254432	0.0252201713908785	90899.4675030612	67716.545532955	21750.8816902252	233520.105471097	44930.4625194025	89740.1732622378
Pabies	GR_PA_08	9.82004135188632e-05	200	0.00731338691755914	0.00234909522254432	0.0252201713908785	90926.3088137623	67716.545532955	21750.8816902252	233520.105471097	44930.4625194025	89740.1732622378
Pabies	GR_PA_08	9.82004135188632e-05	200	0.00731338691755914	0.00234909522254432	0.0252201713908785	90926.3088137623	67716.545532955	21750.8816902252	233520.105471097	44930.4625194025	89740.1732622378
Pabies	GR_PA_08	9.83677732948928e-05	200	0.00731338691755914	0.00234909522254432	0.0252201713908785	91081.2715693452	67716.545532955	21750.8816902252	233520.105471097	44930.4625194025	89740.1732622378
Pabies	GR_PA_08	9.83677732948928e-05	200	0.00731338691755914	0.00234909522254432	0.0252201713908785	91081.2715693452	67716.545532955	21750.8816902252	233520.105471097	44930.4625194025	89740.1732622378
Pabies	GR_PA_08	9.84641684565683e-05	200	0.00731338691755914	0.00234909522254432	0.0252201713908785	91170.5263486744	67716.545532955	21750.8816902252	233520.105471097	44930.4625194025	89740.1732622378
Pabies	GR_PA_08	9.84641684565683e-05	200	0.00731338691755914	0.00234909522254432	0.0252201713908785	91170.5263486744	67716.545532955	21750.8816902252	233520.105471097	44930.4625194025	89740.1732622378
Pabies	GR_PA_08	9.84796185821051e-05	200	0.00731338691755914	0.00234909522254432	0.0252201713908785	91184.8320204677	67716.545532955	21750.8816902252	233520.105471097	44930.4625194025	89740.1732622378
Pabies	GR_PA_08	9.84796185821051e-05	200	0.00731338691755914	0.00234909522254432	0.0252201713908785	91184.8320204677	67716.545532955	21750.8816902252	233520.105471097	44930.4625194025	89740.1732622378
Pabies	GR_PA_08	9.852221290872e-05	200	0.00731338691755914	0.00234909522254432	0.0252201713908785	91224.2712117778	67716.545532955	21750.8816902252	233520.105471097	44930.4625194025	89740.1732622378
Pabies	GR_PA_08	9.852221290872e-05	200	0.00731338691755914	0.00234909522254432	0.0252201713908785	91224.2712117778	67716.545532955	21750.8816902252	233520.105471097	44930.4625194025	89740.1732622378
Pabies	GR_PA_08	9.85476658893507e-05	200	0.00731338691755914	0.00234909522254432	0.0252201713908785	91247.8387864358	67716.545532955	21750.8816902252	233520.105471097	44930.4625194025	89740.1732622378
Pabies	GR_PA_08	9.85476658893507e-05	200	0.00731338691755914	0.00234909522254432	0.0252201713908785	91247.8387864358	67716.545532955	21750.8816902252	233520.105471097	44930.4625194025	89740.1732622378
Pabies	GR_PA_08	9.87421806690147e-05	200	0.00731338691755914	0.00234909522254432	0.0252201713908785	91427.9450639025	67716.545532955	21750.8816902252	233520.105471097	44930.4625194025	89740.1732622378
Pabies	GR_PA_08	9.87421806690147e-05	200	0.00731338691755914	0.00234909522254432	0.0252201713908785	91427.9450639025	67716.545532955	21750.8816902252	233520.105471097	44930.4625194025	89740.1732622378
Pabies	GR_PA_08	9.88331442575902e-05	200	0.00731338691755914	0.00234909522254432	0.0252201713908785	91512.1706088798	67716.545532955	21750.8816902252	233520.105471097	44930.4625194025	89740.1732622378
Pabies	GR_PA_08	9.88331442575902e-05	200	0.00731338691755914	0.00234909522254432	0.0252201713908785	91512.1706088798	67716.545532955	21750.8816902252	233520.105471097	44930.4625194025	89740.1732622378
Pabies	GR_PA_08	9.88470368635606e-05	200	0.00731338691755914	0.00234909522254432	0.0252201713908785	91525.0341329265	67716.545532955	21750.8816902252	233520.105471097	44930.4625194025	89740.1732622378
Pabies	GR_PA_08	9.88470368635606e-05	200	0.00731338691755914	0.00234909522254432	0.0252201713908785	91525.0341329265	67716.545532955	21750.8816902252	233520.105471097	44930.4625194025	89740.1732622378
Pabies	GR_PA_08	9.91466758744473e-05	200	0.00731338691755914	0.00234909522254432	0.0252201713908785	91802.4776615253	67716.545532955	21750.8816902252	233520.105471097	44930.4625194025	89740.1732622378
Pabies	GR_PA_08	9.91466758744473e-05	200	0.00731338691755914	0.00234909522254432	0.0252201713908785	91802.4776615253	67716.545532955	21750.8816902252	233520.105471097	44930.4625194025	89740.1732622378
Pabies	GR_PA_08	9.91844637130563e-05	200	0.00731338691755914	0.00234909522254432	0.0252201713908785	91837.4664009781	67716.545532955	21750.8816902252	233520.105471097	44930.4625194025	89740.1732622378
Pabies	GR_PA_08	9.91844637130563e-05	200	0.00731338691755914	0.00234909522254432	0.0252201713908785	91837.4664009781	67716.545532955	21750.8816902252	233520.105471097	44930.4625194025	89740.1732622378
Pabies	GR_PA_08	9.92492578241642e-05	200	0.00731338691755914	0.00234909522254432	0.0252201713908785	91897.4609483002	67716.545532955	21750.8816902252	233520.105471097	44930.4625194025	89740.1732622378
Pabies	GR_PA_08	9.92492578241642e-05	200	0.00731338691755914	0.00234909522254432	0.0252201713908785	91897.4609483002	67716.545532955	21750.8816902252	233520.105471097	44930.4625194025	89740.1732622378
Pabies	GR_PA_08	9.92532315262711e-05	200	0.00731338691755914	0.00234909522254432	0.0252201713908785	91901.1403021029	67716.545532955	21750.8816902252	233520.105471097	44930.4625194025	89740.1732622378
Pabies	GR_PA_08	9.92532315262711e-05	200	0.00731338691755914	0.00234909522254432	0.0252201713908785	91901.1403021029	67716.545532955	21750.8816902252	233520.105471097	44930.4625194025	89740.1732622378
Pabies	GR_PA_08	9.92805477499209e-05	200	0.00731338691755914	0.00234909522254432	0.0252201713908785	91926.4331017786	67716.545532955	21750.8816902252	233520.105471097	44930.4625194025	89740.1732622378
Pabies	GR_PA_08	9.92805477499209e-05	200	0.00731338691755914	0.00234909522254432	0.0252201713908785	91926.4331017786	67716.545532955	21750.8816902252	233520.105471097	44930.4625194025	89740.1732622378
Pabies	GR_PA_08	9.93553779455284e-05	200	0.00731338691755914	0.00234909522254432	0.0252201713908785	91995.7203199337	67716.545532955	21750.8816902252	233520.105471097	44930.4625194025	89740.1732622378
Pabies	GR_PA_08	9.93553779455284e-05	200	0.00731338691755914	0.00234909522254432	0.0252201713908785	91995.7203199337	67716.545532955	21750.8816902252	233520.105471097	44930.4625194025	89740.1732622378
Pabies	GR_PA_08	9.95445286482289e-05	200	0.00731338691755914	0.00234909522254432	0.0252201713908785	92170.8598594712	67716.545532955	21750.8816902252	233520.105471097	44930.4625194025	89740.1732622378
Pabies	GR_PA_08	9.95445286482289e-05	200	0.00731338691755914	0.00234909522254432	0.0252201713908785	92170.8598594712	67716.545532955	21750.8816902252	233520.105471097	44930.4625194025	89740.1732622378
Pabies	GR_PA_08	9.96301486373203e-05	200	0.00731338691755914	0.00234909522254432	0.0252201713908785	92250.1376271484	67716.545532955	21750.8816902252	233520.105471097	44930.4625194025	89740.1732622378
Pabies	GR_PA_08	9.96301486373203e-05	200	0.00731338691755914	0.00234909522254432	0.0252201713908785	92250.1376271484	67716.545532955	21750.8816902252	233520.105471097	44930.4625194025	89740.1732622378
Pabies	GR_PA_08	9.97278738319842e-05	200	0.00731338691755914	0.00234909522254432	0.0252201713908785	92340.6239185039	67716.545532955	21750.8816902252	233520.105471097	44930.4625194025	89740.1732622378
Pabies	GR_PA_08	9.97278738319842e-05	200	0.00731338691755914	0.00234909522254432	0.0252201713908785	92340.6239185039	67716.545532955	21750.8816902252	233520.105471097	44930.4625194025	89740.1732622378
Pabies	GR_PA_08	9.97324471256619e-05	200	0.00731338691755914	0.00234909522254432	0.0252201713908785	92344.858449687	67716.545532955	21750.8816902252	233520.105471097	44930.4625194025	89740.1732622378
Pabies	GR_PA_08	9.97324471256619e-05	200	0.00731338691755914	0.00234909522254432	0.0252201713908785	92344.858449687	67716.545532955	21750.8816902252	233520.105471097	44930.4625194025	89740.1732622378
Pabies	GR_PA_08	9.97400338588861e-05	200	0.00731338691755914	0.00234909522254432	0.0252201713908785	92351.8832026723	67716.545532955	21750.8816902252	233520.105471097	44930.4625194025	89740.1732622378
Pabies	GR_PA_08	9.97400338588861e-05	200	0.00731338691755914	0.00234909522254432	0.0252201713908785	92351.8832026723	67716.545532955	21750.8816902252	233520.105471097	44930.4625194025	89740.1732622378
Pabies	GR_PA_08	9.98188315801505e-05	200	0.00731338691755914	0.00234909522254432	0.0252201713908785	92424.8440556949	67716.545532955	21750.8816902252	233520.105471097	44930.4625194025	89740.1732622378
Pabies	GR_PA_08	9.98188315801505e-05	200	0.00731338691755914	0.00234909522254432	0.0252201713908785	92424.8440556949	67716.545532955	21750.8816902252	233520.105471097	44930.4625194025	89740.1732622378
Pabies	GR_PA_08	9.98952130455856e-05	200	0.00731338691755914	0.00234909522254432	0.0252201713908785	92495.5676348014	67716.545532955	21750.8816902252	233520.105471097	44930.4625194025	89740.1732622378
Pabies	GR_PA_08	9.98952130455856e-05	200	0.00731338691755914	0.00234909522254432	0.0252201713908785	92495.5676348014	67716.545532955	21750.8816902252	233520.105471097	44930.4625194025	89740.1732622378
Pabies	GR_PA_08	0.00010011310550632	200	0.00731338691755914	0.00234909522254432	0.0252201713908785	92697.3199132595	67716.545532955	21750.8816902252	233520.105471097	44930.4625194025	89740.1732622378
Pabies	GR_PA_08	0.00010011310550632	200	0.00731338691755914	0.00234909522254432	0.0252201713908785	92697.3199132595	67716.545532955	21750.8816902252	233520.105471097	44930.4625194025	89740.1732622378
Pabies	GR_PA_08	0.000100200892281587	200	0.00731338691755914	0.00234909522254432	0.0252201713908785	92778.6039644329	67716.545532955	21750.8816902252	233520.105471097	44930.4625194025	89740.1732622378
Pabies	GR_PA_08	0.000100200892281587	200	0.00731338691755914	0.00234909522254432	0.0252201713908785	92778.6039644329	67716.545532955	21750.8816902252	233520.105471097	44930.4625194025	89740.1732622378
Pabies	GR_PA_08	0.000100282678973205	200	0.00731338691755914	0.00234909522254432	0.0252201713908785	92854.3323825969	67716.545532955	21750.8816902252	233520.105471097	44930.4625194025	89740.1732622378
Pabies	GR_PA_08	0.000100282678973205	200	0.00731338691755914	0.00234909522254432	0.0252201713908785	92854.3323825969	67716.545532955	21750.8816902252	233520.105471097	44930.4625194025	89740.1732622378
Pabies	GR_PA_08	0.000100629988280601	200	0.00731338691755914	0.00234909522254432	0.0252201713908785	93175.9150746308	67716.545532955	21750.8816902252	233520.105471097	44930.4625194025	89740.1732622378
Pabies	GR_PA_08	0.000100629988280601	200	0.00731525285776987	0.00234909522254432	0.0252201713908785	93175.9150746308	67733.8227571284	21750.8816902252	233520.105471097	46506.5493802756	91238.3400039113
Pabies	GR_PA_08	0.000100698380843521	200	0.00731525285776987	0.00234909522254432	0.0252201713908785	93239.2415217786	67733.8227571284	21750.8816902252	233520.105471097	46506.5493802756	91238.3400039113
Pabies	GR_PA_08	0.000100698380843521	200	0.00731338691755914	0.00234909522254432	0.0252201713908785	93239.2415217786	67716.545532955	21750.8816902252	233520.105471097	44930.4625194025	91238.3400039113
Pabies	GR_PA_08	0.000100712037077978	200	0.00731338691755914	0.00234909522254432	0.0252201713908785	93251.886183313	67716.545532955	21750.8816902252	233520.105471097	44930.4625194025	91238.3400039113
Pabies	GR_PA_08	0.000100712037077978	200	0.00731338691755914	0.00234909522254432	0.0252201713908785	93251.886183313	67716.545532955	21750.8816902252	233520.105471097	44930.4625194025	91238.3400039113
Pabies	GR_PA_08	0.00010076541541744	200	0.00731338691755914	0.00234909522254432	0.0252201713908785	93301.3105717034	67716.545532955	21750.8816902252	233520.105471097	44930.4625194025	91238.3400039113
Pabies	GR_PA_08	0.00010076541541744	200	0.00731525285776987	0.00240551661151205	0.0252201713908785	93301.3105717034	67733.8227571284	22273.3019584449	233520.105471097	46506.5493802756	95461.6207132713
Pabies	GR_PA_08	0.000100783525723305	200	0.00731525285776987	0.00240551661151205	0.0252201713908785	93318.0793734307	67733.8227571284	22273.3019584449	233520.105471097	46506.5493802756	95461.6207132713
Pabies	GR_PA_08	0.000100783525723305	200	0.00731525285776987	0.00240551661151205	0.0252201713908785	93318.0793734307	67733.8227571284	22273.3019584449	233520.105471097	46506.5493802756	95461.6207132713
Pabies	GR_PA_08	0.000100911125117672	200	0.00731525285776987	0.00240551661151205	0.0252201713908785	93436.2269608071	67733.8227571284	22273.3019584449	233520.105471097	46506.5493802756	95461.6207132713
Pabies	GR_PA_08	0.000100911125117672	200	0.00731525285776987	0.00240551661151205	0.0252201713908785	93436.2269608071	67733.8227571284	22273.3019584449	233520.105471097	46506.5493802756	95461.6207132713
Pabies	GR_PA_08	0.000101092646169725	200	0.00731525285776987	0.00240551661151205	0.0252201713908785	93604.3020090048	67733.8227571284	22273.3019584449	233520.105471097	46506.5493802756	95461.6207132713
Pabies	GR_PA_08	0.000101092646169725	200	0.00731525285776987	0.00240551661151205	0.0252201713908785	93604.3020090048	67733.8227571284	22273.3019584449	233520.105471097	46506.5493802756	95461.6207132713
Pabies	GR_PA_08	0.000101189674751668	200	0.00731525285776987	0.00240551661151205	0.0252201713908785	93694.1432885818	67733.8227571284	22273.3019584449	233520.105471097	46506.5493802756	95461.6207132713
Pabies	GR_PA_08	0.000101189674751668	200	0.00731525285776987	0.00240551661151205	0.0252201713908785	93694.1432885818	67733.8227571284	22273.3019584449	233520.105471097	46506.5493802756	95461.6207132713
Pabies	GR_PA_08	0.000101258558418116	200	0.00731525285776987	0.00240551661151205	0.0252201713908785	93757.9244612182	67733.8227571284	22273.3019584449	233520.105471097	46506.5493802756	95461.6207132713
Pabies	GR_PA_08	0.000101258558418116	200	0.00731525285776987	0.00240551661151205	0.0252201713908785	93757.9244612182	67733.8227571284	22273.3019584449	233520.105471097	46506.5493802756	95461.6207132713
Pabies	GR_PA_08	0.000101407275607179	200	0.00731525285776987	0.00240551661151205	0.0252201713908785	93895.6255622027	67733.8227571284	22273.3019584449	233520.105471097	46506.5493802756	95461.6207132713
Pabies	GR_PA_08	0.000101407275607179	200	0.00731525285776987	0.00240551661151205	0.0252201713908785	93895.6255622027	67733.8227571284	22273.3019584449	233520.105471097	46506.5493802756	95461.6207132713
Pabies	GR_PA_08	0.000101412077572764	200	0.00731525285776987	0.00240551661151205	0.0252201713908785	93900.0718266336	67733.8227571284	22273.3019584449	233520.105471097	46506.5493802756	95461.6207132713
Pabies	GR_PA_08	0.000101412077572764	200	0.00731525285776987	0.00240551661151205	0.0252201713908785	93900.0718266336	67733.8227571284	22273.3019584449	233520.105471097	46506.5493802756	95461.6207132713
Pabies	GR_PA_08	0.000102119045207349	200	0.00731525285776987	0.00240551661151205	0.0252201713908785	94554.6714882865	67733.8227571284	22273.3019584449	233520.105471097	46506.5493802756	95461.6207132713
Pabies	GR_PA_08	0.000102119045207349	200	0.00731525285776987	0.00240551661151205	0.0252201713908785	94554.6714882865	67733.8227571284	22273.3019584449	233520.105471097	46506.5493802756	95461.6207132713
Pabies	GR_PA_08	0.000102182935092401	200	0.00731525285776987	0.00240551661151205	0.0252201713908785	94613.8287892601	67733.8227571284	22273.3019584449	233520.105471097	46506.5493802756	95461.6207132713
Pabies	GR_PA_08	0.000102182935092401	200	0.00731875113156487	0.00260744580074601	0.0252201713908785	94613.8287892601	67766.2141811562	24143.0166735741	233520.105471097	48573.1492036263	96153.9826820491
Pabies	GR_PA_08	0.000102221539658483	200	0.00731875113156487	0.00260744580074601	0.0252201713908785	94649.5737578544	67766.2141811562	24143.0166735741	233520.105471097	48573.1492036263	96153.9826820491
Pabies	GR_PA_08	0.000102221539658483	200	0.00731875113156487	0.00260744580074601	0.0252201713908785	94649.5737578544	67766.2141811562	24143.0166735741	233520.105471097	48573.1492036263	96153.9826820491
Pabies	GR_PA_08	0.000102767022685758	200	0.00731875113156487	0.00260744580074601	0.0252201713908785	95154.6506349608	67766.2141811562	24143.0166735741	233520.105471097	48573.1492036263	96153.9826820491
Pabies	GR_PA_08	0.000102767022685758	200	0.00731875113156487	0.00260744580074601	0.0252201713908785	95154.6506349608	67766.2141811562	24143.0166735741	233520.105471097	48573.1492036263	96153.9826820491
Pabies	GR_PA_08	0.000102776800722954	200	0.00731875113156487	0.00260744580074601	0.0252201713908785	95163.7043731052	67766.2141811562	24143.0166735741	233520.105471097	48573.1492036263	96153.9826820491
Pabies	GR_PA_08	0.000102776800722954	200	0.00731875113156487	0.00260744580074601	0.0252201713908785	95163.7043731052	67766.2141811562	24143.0166735741	233520.105471097	48573.1492036263	96153.9826820491
Pabies	GR_PA_08	0.000102931603734363	200	0.00731875113156487	0.00260744580074601	0.0252201713908785	95307.0404947806	67766.2141811562	24143.0166735741	233520.105471097	48573.1492036263	96153.9826820491
Pabies	GR_PA_08	0.000102931603734363	200	0.00732443808390238	0.00260744580074601	0.0252201713908785	95307.0404947806	67818.8711472443	24143.0166735741	233520.105471097	50086.0255894836	96153.9826820491
Pabies	GR_PA_08	0.000103220797117846	200	0.00732443808390238	0.00260744580074601	0.0252201713908785	95574.8121461537	67818.8711472443	24143.0166735741	233520.105471097	50086.0255894836	96153.9826820491
Pabies	GR_PA_08	0.000103220797117846	200	0.00732443808390238	0.00260744580074601	0.0252201713908785	95574.8121461537	67818.8711472443	24143.0166735741	233520.105471097	50086.0255894836	96153.9826820491
Pabies	GR_PA_08	0.000103228717803693	200	0.00732443808390238	0.00260744580074601	0.0252201713908785	95582.1461145304	67818.8711472443	24143.0166735741	233520.105471097	50086.0255894836	96153.9826820491
Pabies	GR_PA_08	0.000103228717803693	200	0.00732443808390238	0.00260744580074601	0.0252201713908785	95582.1461145304	67818.8711472443	24143.0166735741	233520.105471097	50086.0255894836	96153.9826820491
Pabies	GR_PA_08	0.000103447686040583	200	0.00732443808390238	0.00260744580074601	0.0252201713908785	95784.8944820211	67818.8711472443	24143.0166735741	233520.105471097	50086.0255894836	96153.9826820491
Pabies	GR_PA_08	0.000103447686040583	200	0.00732443808390238	0.00260744580074601	0.0252201713908785	95784.8944820211	67818.8711472443	24143.0166735741	233520.105471097	50086.0255894836	96153.9826820491
Pabies	GR_PA_08	0.000103462469714161	200	0.00732443808390238	0.00260744580074601	0.0252201713908785	95798.5830686676	67818.8711472443	24143.0166735741	233520.105471097	50086.0255894836	96153.9826820491
Pabies	GR_PA_08	0.000103462469714161	200	0.00732443808390238	0.00260744580074601	0.0252201713908785	95798.5830686676	67818.8711472443	24143.0166735741	233520.105471097	50086.0255894836	96153.9826820491
Pabies	GR_PA_08	0.000103906584154728	200	0.00732443808390238	0.00260744580074601	0.0252201713908785	96209.8001432668	67818.8711472443	24143.0166735741	233520.105471097	50086.0255894836	96153.9826820491
Pabies	GR_PA_08	0.000103906584154728	200	0.00732443808390238	0.00260744580074601	0.0252201713908785	96209.8001432668	67818.8711472443	24143.0166735741	233520.105471097	50086.0255894836	96153.9826820491
Pabies	GR_PA_08	0.00010390793531021	200	0.00732443808390238	0.00260744580074601	0.0252201713908785	96211.0512131573	67818.8711472443	24143.0166735741	233520.105471097	50086.0255894836	96153.9826820491
Pabies	GR_PA_08	0.00010390793531021	200	0.00732443808390238	0.00260744580074601	0.0252201713908785	96211.0512131573	67818.8711472443	24143.0166735741	233520.105471097	50086.0255894836	96153.9826820491
Pabies	GR_PA_08	0.000104259219620952	200	0.00732443808390238	0.00260744580074601	0.0252201713908785	96536.3144638446	67818.8711472443	24143.0166735741	233520.105471097	50086.0255894836	96153.9826820491
Pabies	GR_PA_08	0.000104259219620952	200	0.00732443808390238	0.00260744580074601	0.0252201713908785	96536.3144638446	67818.8711472443	24143.0166735741	233520.105471097	50086.0255894836	96153.9826820491
Pabies	GR_PA_08	0.000104374469763896	200	0.00732443808390238	0.00260744580074601	0.0252201713908785	96643.0275591632	67818.8711472443	24143.0166735741	233520.105471097	50086.0255894836	96153.9826820491
Pabies	GR_PA_08	0.000104374469763896	200	0.00732443808390238	0.00260744580074601	0.0252201713908785	96643.0275591632	67818.8711472443	24143.0166735741	233520.105471097	50086.0255894836	96153.9826820491
Pabies	GR_PA_08	0.000104379992698474	200	0.00732443808390238	0.00260744580074601	0.0252201713908785	96648.1413874758	67818.8711472443	24143.0166735741	233520.105471097	50086.0255894836	96153.9826820491
Pabies	GR_PA_08	0.000104379992698474	200	0.00732443808390238	0.00260744580074601	0.0252201713908785	96648.1413874758	67818.8711472443	24143.0166735741	233520.105471097	50086.0255894836	96153.9826820491
Pabies	GR_PA_08	0.000104381252078127	200	0.00732443808390238	0.00260744580074601	0.0252201713908785	96649.3074797476	67818.8711472443	24143.0166735741	233520.105471097	50086.0255894836	96153.9826820491
Pabies	GR_PA_08	0.000104381252078127	200	0.00732443808390238	0.00260744580074601	0.0252201713908785	96649.3074797476	67818.8711472443	24143.0166735741	233520.105471097	50086.0255894836	96153.9826820491
Pabies	GR_PA_08	0.000104448038556873	200	0.00732443808390238	0.00260744580074601	0.0252201713908785	96711.1468119198	67818.8711472443	24143.0166735741	233520.105471097	50086.0255894836	96153.9826820491
Pabies	GR_PA_08	0.000104448038556873	200	0.00732443808390238	0.00260744580074601	0.0252201713908785	96711.1468119198	67818.8711472443	24143.0166735741	233520.105471097	50086.0255894836	96153.9826820491
Pabies	GR_PA_08	0.000104476028101585	200	0.00732443808390238	0.00260744580074601	0.0252201713908785	96737.0630570233	67818.8711472443	24143.0166735741	233520.105471097	50086.0255894836	96153.9826820491
Pabies	GR_PA_08	0.000104476028101585	200	0.00732443808390238	0.00260744580074601	0.0252201713908785	96737.0630570233	67818.8711472443	24143.0166735741	233520.105471097	50086.0255894836	96153.9826820491
Pabies	GR_PA_08	0.000104805342739061	200	0.00732443808390238	0.00260744580074601	0.0252201713908785	97041.9840176495	67818.8711472443	24143.0166735741	233520.105471097	50086.0255894836	96153.9826820491
Pabies	GR_PA_08	0.000104805342739061	200	0.00732443808390238	0.00260744580074601	0.0252201713908785	97041.9840176495	67818.8711472443	24143.0166735741	233520.105471097	50086.0255894836	96153.9826820491
Pabies	GR_PA_08	0.000104873044462174	200	0.00732443808390238	0.00260744580074601	0.0252201713908785	97104.670798309	67818.8711472443	24143.0166735741	233520.105471097	50086.0255894836	96153.9826820491
Pabies	GR_PA_08	0.000104873044462174	200	0.00732443808390238	0.00260744580074601	0.0252201713908785	97104.670798309	67818.8711472443	24143.0166735741	233520.105471097	50086.0255894836	96153.9826820491
Pabies	GR_PA_08	0.000104941969730458	200	0.00732443808390238	0.00260744580074601	0.0252201713908785	97168.4904911652	67818.8711472443	24143.0166735741	233520.105471097	50086.0255894836	96153.9826820491
Pabies	GR_PA_08	0.000104941969730458	200	0.00732443808390238	0.00260744580074601	0.0252201713908785	97168.4904911652	67818.8711472443	24143.0166735741	233520.105471097	50086.0255894836	96153.9826820491
Pabies	GR_PA_08	0.000105216140739867	200	0.00732443808390238	0.00260744580074601	0.0252201713908785	97422.3525369135	67818.8711472443	24143.0166735741	233520.105471097	50086.0255894836	96153.9826820491
Pabies	GR_PA_08	0.000105216140739867	200	0.00733495212977286	0.00260744580074601	0.0252201713908785	97422.3525369135	67916.2234238227	24143.0166735741	233520.105471097	50105.5899017149	96153.9826820491
Pabies	GR_PA_08	0.000105408652892517	200	0.00733495212977286	0.00260744580074601	0.0252201713908785	97600.6045301081	67916.2234238227	24143.0166735741	233520.105471097	50105.5899017149	96153.9826820491
Pabies	GR_PA_08	0.000105408652892517	200	0.00733495212977286	0.00260744580074601	0.0252201713908785	97600.6045301081	67916.2234238227	24143.0166735741	233520.105471097	50105.5899017149	96153.9826820491
Pabies	GR_PA_08	0.000105811314661691	200	0.00733495212977286	0.00260744580074601	0.0252201713908785	97973.4395015661	67916.2234238227	24143.0166735741	233520.105471097	50105.5899017149	96153.9826820491
Pabies	GR_PA_08	0.000105811314661691	200	0.00733495212977286	0.00260744580074601	0.0252201713908785	97973.4395015661	67916.2234238227	24143.0166735741	233520.105471097	50105.5899017149	96153.9826820491
Pabies	GR_PA_08	0.00010615914134917	200	0.00733495212977286	0.00260744580074601	0.0252201713908785	98295.5012492314	67916.2234238227	24143.0166735741	233520.105471097	50105.5899017149	96153.9826820491
Pabies	GR_PA_08	0.00010615914134917	200	0.00733495212977286	0.00260744580074601	0.0252201713908785	98295.5012492314	67916.2234238227	24143.0166735741	233520.105471097	50105.5899017149	96153.9826820491
Pabies	GR_PA_08	0.000106340501882474	200	0.00733495212977286	0.00260744580074601	0.0252201713908785	98463.4276689576	67916.2234238227	24143.0166735741	233520.105471097	50105.5899017149	96153.9826820491
Pabies	GR_PA_08	0.000106340501882474	200	0.00733495212977286	0.00260744580074601	0.0252201713908785	98463.4276689576	67916.2234238227	24143.0166735741	233520.105471097	50105.5899017149	96153.9826820491
Pabies	GR_PA_08	0.000106405244868391	200	0.00733495212977286	0.00260744580074601	0.0252201713908785	98523.3748781394	67916.2234238227	24143.0166735741	233520.105471097	50105.5899017149	96153.9826820491
Pabies	GR_PA_08	0.000106405244868391	200	0.00733495212977286	0.00260744580074601	0.0252201713908785	98523.3748781394	67916.2234238227	24143.0166735741	233520.105471097	50105.5899017149	96153.9826820491
Pabies	GR_PA_08	0.00010655390445056	200	0.00733495212977286	0.00260744580074601	0.0252201713908785	98661.0226394075	67916.2234238227	24143.0166735741	233520.105471097	50105.5899017149	96153.9826820491
Pabies	GR_PA_08	0.00010655390445056	200	0.00733495212977286	0.00260744580074601	0.0252201713908785	98661.0226394075	67916.2234238227	24143.0166735741	233520.105471097	50105.5899017149	96153.9826820491
Pabies	GR_PA_08	0.000106690350522582	200	0.00733495212977286	0.00260744580074601	0.0252201713908785	98787.3615949831	67916.2234238227	24143.0166735741	233520.105471097	50105.5899017149	96153.9826820491
Pabies	GR_PA_08	0.000106690350522582	200	0.00733495212977286	0.00260744580074601	0.0252201713908785	98787.3615949831	67916.2234238227	24143.0166735741	233520.105471097	50105.5899017149	96153.9826820491
Pabies	GR_PA_08	0.000106696388055404	200	0.00733495212977286	0.00260744580074601	0.0252201713908785	98792.9519031519	67916.2234238227	24143.0166735741	233520.105471097	50105.5899017149	96153.9826820491
Pabies	GR_PA_08	0.000106696388055404	200	0.00733495212977286	0.00260744580074601	0.0252201713908785	98792.9519031519	67916.2234238227	24143.0166735741	233520.105471097	50105.5899017149	96153.9826820491
Pabies	GR_PA_08	0.000106713160782826	200	0.00733495212977286	0.00260744580074601	0.0252201713908785	98808.4822063206	67916.2234238227	24143.0166735741	233520.105471097	50105.5899017149	96153.9826820491
Pabies	GR_PA_08	0.000106713160782826	200	0.00733495212977286	0.00260744580074601	0.0252201713908785	98808.4822063206	67916.2234238227	24143.0166735741	233520.105471097	50105.5899017149	96153.9826820491
Pabies	GR_PA_08	0.000106758204196117	200	0.00733495212977286	0.00260744580074601	0.0252201713908785	98850.1890704789	67916.2234238227	24143.0166735741	233520.105471097	50105.5899017149	96153.9826820491
Pabies	GR_PA_08	0.000106758204196117	200	0.00733495212977286	0.00260744580074601	0.0252201713908785	98850.1890704789	67916.2234238227	24143.0166735741	233520.105471097	50105.5899017149	96153.9826820491
Pabies	GR_PA_08	0.000106846043194436	200	0.00733495212977286	0.00260744580074601	0.0252201713908785	98931.5214763297	67916.2234238227	24143.0166735741	233520.105471097	50105.5899017149	96153.9826820491
Pabies	GR_PA_08	0.000106846043194436	200	0.00733509718725411	0.00267464761121996	0.0252201713908785	98931.5214763297	67917.5665486492	24765.2556594441	233520.105471097	50491.5306174125	96153.9826820491
Pabies	GR_PA_08	0.000107001437542295	200	0.00733509718725411	0.00267464761121996	0.0252201713908785	99075.4051317548	67917.5665486492	24765.2556594441	233520.105471097	50491.5306174125	96153.9826820491
Pabies	GR_PA_08	0.000107001437542295	200	0.00733509718725411	0.00267464761121996	0.0252201713908785	99075.4051317548	67917.5665486492	24765.2556594441	233520.105471097	50491.5306174125	96153.9826820491
Pabies	GR_PA_08	0.000107171425348348	200	0.00733509718725411	0.00267464761121996	0.0252201713908785	99232.8012484701	67917.5665486492	24765.2556594441	233520.105471097	50491.5306174125	96153.9826820491
Pabies	GR_PA_08	0.000107171425348348	200	0.00733509718725411	0.00267464761121996	0.0252201713908785	99232.8012484701	67917.5665486492	24765.2556594441	233520.105471097	50491.5306174125	96153.9826820491
Pabies	GR_PA_08	0.000107264143924046	200	0.00733509718725411	0.00267464761121996	0.0252201713908785	99318.6517815243	67917.5665486492	24765.2556594441	233520.105471097	50491.5306174125	96153.9826820491
Pabies	GR_PA_08	0.000107264143924046	200	0.00733509718725411	0.00267464761121996	0.0252201713908785	99318.6517815243	67917.5665486492	24765.2556594441	233520.105471097	50491.5306174125	96153.9826820491
Pabies	GR_PA_08	0.000107503674310045	200	0.00733509718725411	0.00267464761121996	0.0252201713908785	99540.4391759674	67917.5665486492	24765.2556594441	233520.105471097	50491.5306174125	96153.9826820491
Pabies	GR_PA_08	0.000107503674310045	200	0.00734227782385648	0.00270117332324457	0.0252201713908785	99540.4391759674	67984.053924597	25010.8641041164	233520.105471097	51836.8400444983	96341.6749369152
Pabies	GR_PA_08	0.000107883809074116	200	0.00734227782385648	0.00270117332324457	0.0252201713908785	99892.4158093667	67984.053924597	25010.8641041164	233520.105471097	51836.8400444983	96341.6749369152
Pabies	GR_PA_08	0.000107883809074116	200	0.00734227782385648	0.00270117332324457	0.0252201713908785	99892.4158093667	67984.053924597	25010.8641041164	233520.105471097	51836.8400444983	96341.6749369152
Pabies	GR_PA_08	0.000108191426835944	200	0.00734227782385648	0.00270117332324457	0.0252201713908785	100177.247070318	67984.053924597	25010.8641041164	233520.105471097	51836.8400444983	96341.6749369152
Pabies	GR_PA_08	0.000108191426835944	200	0.00734227782385648	0.00270117332324457	0.0252201713908785	100177.247070318	67984.053924597	25010.8641041164	233520.105471097	51836.8400444983	96341.6749369152
Pabies	GR_PA_08	0.000108412340832492	200	0.00734227782385648	0.00270117332324457	0.0252201713908785	100381.797067122	67984.053924597	25010.8641041164	233520.105471097	51836.8400444983	96341.6749369152
Pabies	GR_PA_08	0.000108412340832492	200	0.00734227782385648	0.00270117332324457	0.0252201713908785	100381.797067122	67984.053924597	25010.8641041164	233520.105471097	51836.8400444983	96341.6749369152
Pabies	GR_PA_08	0.000108517250378297	200	0.00734227782385648	0.00270117332324457	0.0252201713908785	100478.93553546	67984.053924597	25010.8641041164	233520.105471097	51836.8400444983	96341.6749369152
Pabies	GR_PA_08	0.000108517250378297	200	0.00734227782385648	0.00270117332324457	0.0252201713908785	100478.93553546	67984.053924597	25010.8641041164	233520.105471097	51836.8400444983	96341.6749369152
Pabies	GR_PA_08	0.000108529318159721	200	0.00734227782385648	0.00270117332324457	0.0252201713908785	100490.109407149	67984.053924597	25010.8641041164	233520.105471097	51836.8400444983	96341.6749369152
Pabies	GR_PA_08	0.000108529318159721	200	0.00734322273644523	0.00286824254908344	0.0252201713908785	100490.109407149	67992.8031152336	26557.8013804023	233520.105471097	53111.4978692666	97431.6342187801
Pabies	GR_PA_08	0.00010858375063782	200	0.00734322273644523	0.00286824254908344	0.0252201713908785	100540.509849833	67992.8031152336	26557.8013804023	233520.105471097	53111.4978692666	97431.6342187801
Pabies	GR_PA_08	0.00010858375063782	200	0.00734322273644523	0.00286824254908344	0.0252201713908785	100540.509849833	67992.8031152336	26557.8013804023	233520.105471097	53111.4978692666	97431.6342187801
Pabies	GR_PA_08	0.000108827936684244	200	0.00734322273644523	0.00286824254908344	0.0252201713908785	100766.608040967	67992.8031152336	26557.8013804023	233520.105471097	53111.4978692666	97431.6342187801
Pabies	GR_PA_08	0.000108827936684244	200	0.00734322273644523	0.00286824254908344	0.0252201713908785	100766.608040967	67992.8031152336	26557.8013804023	233520.105471097	53111.4978692666	97431.6342187801
Pabies	GR_PA_08	0.000108922043535642	200	0.00734322273644523	0.00286824254908344	0.0252201713908785	100853.744014483	67992.8031152336	26557.8013804023	233520.105471097	53111.4978692666	97431.6342187801
Pabies	GR_PA_08	0.000108922043535642	200	0.00734322273644523	0.00286824254908344	0.0252201713908785	100853.744014483	67992.8031152336	26557.8013804023	233520.105471097	53111.4978692666	97431.6342187801
Pabies	GR_PA_08	0.000109021099093195	200	0.00734322273644523	0.00286824254908344	0.0252201713908785	100945.462123328	67992.8031152336	26557.8013804023	233520.105471097	53111.4978692666	97431.6342187801
Pabies	GR_PA_08	0.000109021099093195	200	0.00734322273644523	0.00286824254908344	0.0252201713908785	100945.462123328	67992.8031152336	26557.8013804023	233520.105471097	53111.4978692666	97431.6342187801
Pabies	GR_PA_08	0.000109362047358699	200	0.00734322273644523	0.00286824254908344	0.0252201713908785	101261.154961758	67992.8031152336	26557.8013804023	233520.105471097	53111.4978692666	97431.6342187801
Pabies	GR_PA_08	0.000109362047358699	200	0.00734322273644523	0.00286824254908344	0.0252201713908785	101261.154961758	67992.8031152336	26557.8013804023	233520.105471097	53111.4978692666	97431.6342187801
Pabies	GR_PA_08	0.000109511113691028	200	0.00734322273644523	0.00286824254908344	0.0252201713908785	101399.179343545	67992.8031152336	26557.8013804023	233520.105471097	53111.4978692666	97431.6342187801
Pabies	GR_PA_08	0.000109511113691028	200	0.00734322273644523	0.00286824254908344	0.0252201713908785	101399.179343545	67992.8031152336	26557.8013804023	233520.105471097	53111.4978692666	97431.6342187801
Pabies	GR_PA_08	0.000109781657521902	200	0.00734322273644523	0.00286824254908344	0.0252201713908785	101649.68289065	67992.8031152336	26557.8013804023	233520.105471097	53111.4978692666	97431.6342187801
Pabies	GR_PA_08	0.000109781657521902	200	0.00734322273644523	0.00286824254908344	0.0252201713908785	101649.68289065	67992.8031152336	26557.8013804023	233520.105471097	53111.4978692666	97431.6342187801
Pabies	GR_PA_08	0.000109831496044728	200	0.00734322273644523	0.00286824254908344	0.0252201713908785	101695.829671045	67992.8031152336	26557.8013804023	233520.105471097	53111.4978692666	97431.6342187801
Pabies	GR_PA_08	0.000109831496044728	200	0.00734322273644523	0.00286824254908344	0.0252201713908785	101695.829671045	67992.8031152336	26557.8013804023	233520.105471097	53111.4978692666	97431.6342187801
Pabies	GR_PA_08	0.000110137879329551	200	0.00734322273644523	0.00286824254908344	0.0252201713908785	101979.517897733	67992.8031152336	26557.8013804023	233520.105471097	53111.4978692666	97431.6342187801
Pabies	GR_PA_08	0.000110137879329551	200	0.00734539102538195	0.00298455738560644	0.0252201713908785	101979.517897733	68012.8798646477	27634.790607467	233520.105471097	53269.441797153	103694.026542191
Pabies	GR_PA_08	0.00011062628546238	200	0.00734539102538195	0.00298455738560644	0.0252201713908785	102431.7457985	68012.8798646477	27634.790607467	233520.105471097	53269.441797153	103694.026542191
Pabies	GR_PA_08	0.00011062628546238	200	0.00734539102538195	0.00298455738560644	0.0252201713908785	102431.7457985	68012.8798646477	27634.790607467	233520.105471097	53269.441797153	103694.026542191
Pabies	GR_PA_08	0.000110869849233363	200	0.00734539102538195	0.00298455738560644	0.0252201713908785	102657.267808669	68012.8798646477	27634.790607467	233520.105471097	53269.441797153	103694.026542191
Pabies	GR_PA_08	0.000110869849233363	200	0.00734539102538195	0.00298455738560644	0.0252201713908785	102657.267808669	68012.8798646477	27634.790607467	233520.105471097	53269.441797153	103694.026542191
Pabies	GR_PA_08	0.000110872238473833	200	0.00734539102538195	0.00298455738560644	0.0252201713908785	102659.480068364	68012.8798646477	27634.790607467	233520.105471097	53269.441797153	103694.026542191
Pabies	GR_PA_08	0.000110872238473833	200	0.00734539102538195	0.00298455738560644	0.0252201713908785	102659.480068364	68012.8798646477	27634.790607467	233520.105471097	53269.441797153	103694.026542191
Pabies	GR_PA_08	0.000111173341075416	200	0.00734539102538195	0.00298455738560644	0.0252201713908785	102938.278773533	68012.8798646477	27634.790607467	233520.105471097	53269.441797153	103694.026542191
Pabies	GR_PA_08	0.000111173341075416	200	0.00734539102538195	0.00298455738560644	0.0252201713908785	102938.278773533	68012.8798646477	27634.790607467	233520.105471097	53269.441797153	103694.026542191
Pabies	GR_PA_08	0.000111212973878149	200	0.00734539102538195	0.00298455738560644	0.0252201713908785	102974.975813101	68012.8798646477	27634.790607467	233520.105471097	53269.441797153	103694.026542191
Pabies	GR_PA_08	0.000111212973878149	200	0.00734539102538195	0.00298455738560644	0.0252201713908785	102974.975813101	68012.8798646477	27634.790607467	233520.105471097	53269.441797153	103694.026542191
Pabies	GR_PA_08	0.000111276672123193	200	0.00734539102538195	0.00298455738560644	0.0252201713908785	103033.955669623	68012.8798646477	27634.790607467	233520.105471097	53269.441797153	103694.026542191
Pabies	GR_PA_08	0.000111276672123193	200	0.00735790966078258	0.00298455738560644	0.0252201713908785	103033.955669623	68128.7931553943	27634.790607467	233520.105471097	53877.9798309779	105522.855512728
Pabies	GR_PA_08	0.000111448616206811	200	0.00735790966078258	0.00298455738560644	0.0252201713908785	103193.163154454	68128.7931553943	27634.790607467	233520.105471097	53877.9798309779	105522.855512728
Pabies	GR_PA_08	0.000111448616206811	200	0.00735790966078258	0.00298455738560644	0.0252201713908785	103193.163154454	68128.7931553943	27634.790607467	233520.105471097	53877.9798309779	105522.855512728
Pabies	GR_PA_08	0.000111522102238005	200	0.00735790966078258	0.00298455738560644	0.0252201713908785	103261.20577593	68128.7931553943	27634.790607467	233520.105471097	53877.9798309779	105522.855512728
Pabies	GR_PA_08	0.000111522102238005	200	0.00735790966078258	0.00298455738560644	0.0252201713908785	103261.20577593	68128.7931553943	27634.790607467	233520.105471097	53877.9798309779	105522.855512728
Pabies	GR_PA_08	0.000111596986803709	200	0.00735790966078258	0.00298455738560644	0.0252201713908785	103330.543336767	68128.7931553943	27634.790607467	233520.105471097	53877.9798309779	105522.855512728
Pabies	GR_PA_08	0.000111596986803709	200	0.0073602375712047	0.00298455738560644	0.0252201713908785	103330.543336767	68150.347881525	27634.790607467	233520.105471097	53877.9798309779	105522.855512728
Pabies	GR_PA_08	0.000111671018639049	200	0.0073602375712047	0.00298455738560644	0.0252201713908785	103399.091332453	68150.347881525	27634.790607467	233520.105471097	53877.9798309779	105522.855512728
Pabies	GR_PA_08	0.000111671018639049	200	0.0073602375712047	0.00298455738560644	0.0252201713908785	103399.091332453	68150.347881525	27634.790607467	233520.105471097	53877.9798309779	105522.855512728
Pabies	GR_PA_08	0.000111892201326609	200	0.0073602375712047	0.00298455738560644	0.0252201713908785	103603.89011723	68150.347881525	27634.790607467	233520.105471097	53877.9798309779	105522.855512728
Pabies	GR_PA_08	0.000111892201326609	200	0.0073602375712047	0.00298455738560644	0.0252201713908785	103603.89011723	68150.347881525	27634.790607467	233520.105471097	53877.9798309779	105522.855512728
Pabies	GR_PA_08	0.00011213870592668	200	0.0073602375712047	0.00298455738560644	0.0252201713908785	103832.135117296	68150.347881525	27634.790607467	233520.105471097	53877.9798309779	105522.855512728
Pabies	GR_PA_08	0.00011213870592668	200	0.0073602375712047	0.00298455738560644	0.0289338270000996	103832.135117296	68150.347881525	27634.790607467	267905.805556478	53877.9798309779	105957.520913396
Pabies	GR_PA_08	0.000112311840893069	200	0.0073602375712047	0.00298455738560644	0.0289338270000996	103992.44527136	68150.347881525	27634.790607467	267905.805556478	53877.9798309779	105957.520913396
Pabies	GR_PA_08	0.000112311840893069	200	0.0073602375712047	0.00298455738560644	0.0289338270000996	103992.44527136	68150.347881525	27634.790607467	267905.805556478	53877.9798309779	105957.520913396
Pabies	GR_PA_08	0.000112358096634308	200	0.0073602375712047	0.00298455738560644	0.0289338270000996	104035.274661396	68150.347881525	27634.790607467	267905.805556478	53877.9798309779	105957.520913396
Pabies	GR_PA_08	0.000112358096634308	200	0.0073602375712047	0.00298455738560644	0.0289338270000996	104035.274661396	68150.347881525	27634.790607467	267905.805556478	53877.9798309779	105957.520913396
Pabies	GR_PA_08	0.000112369933772041	200	0.0073602375712047	0.00298455738560644	0.0289338270000996	104046.234974112	68150.347881525	27634.790607467	267905.805556478	53877.9798309779	105957.520913396
Pabies	GR_PA_08	0.000112369933772041	200	0.0073602375712047	0.00298455738560644	0.0289338270000996	104046.234974112	68150.347881525	27634.790607467	267905.805556478	53877.9798309779	105957.520913396
Pabies	GR_PA_08	0.000112574427271468	200	0.0073602375712047	0.00298455738560644	0.0289338270000996	104235.580806914	68150.347881525	27634.790607467	267905.805556478	53877.9798309779	105957.520913396
Pabies	GR_PA_08	0.000112574427271468	200	0.00736627522476197	0.00298455738560644	0.0289338270000996	104235.580806914	68206.2520811293	27634.790607467	267905.805556478	54120.0821265048	105957.520913396
Pabies	GR_PA_08	0.00011267238831898	200	0.00736627522476197	0.00298455738560644	0.0289338270000996	104326.285480537	68206.2520811293	27634.790607467	267905.805556478	54120.0821265048	105957.520913396
Pabies	GR_PA_08	0.00011267238831898	200	0.00736627522476197	0.00298455738560644	0.0289338270000996	104326.285480537	68206.2520811293	27634.790607467	267905.805556478	54120.0821265048	105957.520913396
Pabies	GR_PA_08	0.000112769440595904	200	0.00736627522476197	0.00298455738560644	0.0289338270000996	104416.148699911	68206.2520811293	27634.790607467	267905.805556478	54120.0821265048	105957.520913396
Pabies	GR_PA_08	0.000112769440595904	200	0.00736667136567464	0.00298455738560644	0.0289338270000996	104416.148699911	68209.920052543	27634.790607467	267905.805556478	54175.6518934214	105957.520913396
Pabies	GR_PA_08	0.000113271598731623	200	0.00736667136567464	0.00298455738560644	0.0289338270000996	104881.109936688	68209.920052543	27634.790607467	267905.805556478	54175.6518934214	105957.520913396
Pabies	GR_PA_08	0.000113271598731623	200	0.00736732732842121	0.00298455738560644	0.0289338270000996	104881.109936688	68215.9937816779	27634.790607467	267905.805556478	54179.7729671862	105957.520913396
Pabies	GR_PA_08	0.000113378800461442	200	0.00736732732842121	0.00298455738560644	0.0289338270000996	104980.370797632	68215.9937816779	27634.790607467	267905.805556478	54179.7729671862	105957.520913396
Pabies	GR_PA_08	0.000113378800461442	200	0.00736732732842121	0.00298455738560644	0.0289338270000996	104980.370797632	68215.9937816779	27634.790607467	267905.805556478	54179.7729671862	105957.520913396
Pabies	GR_PA_08	0.000113385100484152	200	0.00736732732842121	0.00298455738560644	0.0289338270000996	104986.204151992	68215.9937816779	27634.790607467	267905.805556478	54179.7729671862	105957.520913396
Pabies	GR_PA_08	0.000113385100484152	200	0.00736946124630815	0.00298455738560644	0.0289338270000996	104986.204151992	68235.752280631	27634.790607467	267905.805556478	54179.7729671862	105957.520913396
Pabies	GR_PA_08	0.000114599103446664	200	0.00736946124630815	0.00298455738560644	0.0289338270000996	106110.280969134	68235.752280631	27634.790607467	267905.805556478	54179.7729671862	105957.520913396
Pabies	GR_PA_08	0.000114599103446664	200	0.00736946124630815	0.00298455738560644	0.0289338270000996	106110.280969134	68235.752280631	27634.790607467	267905.805556478	54179.7729671862	105957.520913396
Pabies	GR_PA_08	0.000114742534048173	200	0.00736946124630815	0.00298455738560644	0.0289338270000996	106243.087081641	68235.752280631	27634.790607467	267905.805556478	54179.7729671862	105957.520913396
Pabies	GR_PA_08	0.000114742534048173	200	0.00736946124630815	0.00298455738560644	0.0289338270000996	106243.087081641	68235.752280631	27634.790607467	267905.805556478	54179.7729671862	105957.520913396
Pabies	GR_PA_08	0.000114976487622298	200	0.00736946124630815	0.00298455738560644	0.0289338270000996	106459.710761387	68235.752280631	27634.790607467	267905.805556478	54179.7729671862	105957.520913396
Pabies	GR_PA_08	0.000114976487622298	200	0.00736946124630815	0.00298455738560644	0.0289338270000996	106459.710761387	68235.752280631	27634.790607467	267905.805556478	54179.7729671862	105957.520913396
Pabies	GR_PA_08	0.000115047730402941	200	0.00736946124630815	0.00298455738560644	0.0289338270000996	106525.67629902	68235.752280631	27634.790607467	267905.805556478	54179.7729671862	105957.520913396
Pabies	GR_PA_08	0.000115047730402941	200	0.00736946124630815	0.00298455738560644	0.0289338270000996	106525.67629902	68235.752280631	27634.790607467	267905.805556478	54179.7729671862	105957.520913396
Pabies	GR_PA_08	0.000115137692530598	200	0.00736946124630815	0.00298455738560644	0.0289338270000996	106608.974565368	68235.752280631	27634.790607467	267905.805556478	54179.7729671862	105957.520913396
Pabies	GR_PA_08	0.000115137692530598	200	0.00736946124630815	0.00298455738560644	0.0289338270000996	106608.974565368	68235.752280631	27634.790607467	267905.805556478	54179.7729671862	105957.520913396
Pabies	GR_PA_08	0.00011520214652957	200	0.00736946124630815	0.00298455738560644	0.0289338270000996	106668.654194046	68235.752280631	27634.790607467	267905.805556478	54179.7729671862	105957.520913396
Pabies	GR_PA_08	0.00011520214652957	200	0.00736946124630815	0.00298455738560644	0.0289338270000996	106668.654194046	68235.752280631	27634.790607467	267905.805556478	54179.7729671862	105957.520913396
Pabies	GR_PA_08	0.000115224872754104	200	0.00736946124630815	0.00298455738560644	0.0289338270000996	106689.69699454	68235.752280631	27634.790607467	267905.805556478	54179.7729671862	105957.520913396
Pabies	GR_PA_08	0.000115224872754104	200	0.00736946124630815	0.00298455738560644	0.0289338270000996	106689.69699454	68235.752280631	27634.790607467	267905.805556478	54179.7729671862	105957.520913396
Pabies	GR_PA_08	0.000115388881225984	200	0.00736946124630815	0.00298455738560644	0.0289338270000996	106841.556690726	68235.752280631	27634.790607467	267905.805556478	54179.7729671862	105957.520913396
Pabies	GR_PA_08	0.000115388881225984	200	0.00736946124630815	0.00298455738560644	0.0289338270000996	106841.556690726	68235.752280631	27634.790607467	267905.805556478	54179.7729671862	105957.520913396
Pabies	GR_PA_08	0.000115622134292589	200	0.00736946124630815	0.00298455738560644	0.0289338270000996	107057.531752397	68235.752280631	27634.790607467	267905.805556478	54179.7729671862	105957.520913396
Pabies	GR_PA_08	0.000115622134292589	200	0.00736946124630815	0.00298455738560644	0.0289338270000996	107057.531752397	68235.752280631	27634.790607467	267905.805556478	54179.7729671862	105957.520913396
Pabies	GR_PA_08	0.000115671509337839	200	0.00736946124630815	0.00298455738560644	0.0289338270000996	107103.249386888	68235.752280631	27634.790607467	267905.805556478	54179.7729671862	105957.520913396
Pabies	GR_PA_08	0.000115671509337839	200	0.00736946124630815	0.00298455738560644	0.0289338270000996	107103.249386888	68235.752280631	27634.790607467	267905.805556478	54179.7729671862	105957.520913396
Pabies	GR_PA_08	0.000115779030339239	200	0.00736946124630815	0.00298455738560644	0.0289338270000996	107202.805869665	68235.752280631	27634.790607467	267905.805556478	54179.7729671862	105957.520913396
