## Supplementary material for "Resilience of genetic diversity in forest trees over the Quaternary": Table S8: Table_S8.tsv (part 378 of 526)

species	population	mutation_per_site	n_estimation	theta_per_site_median	theta_per_site_2.5.	theta_per_site_97.5.	year	Ne_median	Ne_2.5.	Ne_97.5.	Ne_12.5.	Ne_87.5.
Pabies	GR_PA_08	0.000115779030339239	200	0.00736946124630815	0.00298455738560644	0.0289338270000996	107202.805869665	68235.752280631	27634.790607467	267905.805556478	54179.7729671862	105957.520913396
Pabies	GR_PA_08	0.000115784857744154	200	0.00736946124630815	0.00298455738560644	0.0289338270000996	107208.201614957	68235.752280631	27634.790607467	267905.805556478	54179.7729671862	105957.520913396
Pabies	GR_PA_08	0.000115784857744154	200	0.00736946124630815	0.00298455738560644	0.0289338270000996	107208.201614957	68235.752280631	27634.790607467	267905.805556478	54179.7729671862	105957.520913396
Pabies	GR_PA_08	0.000115799228358767	200	0.00736946124630815	0.00298455738560644	0.0289338270000996	107221.507739599	68235.752280631	27634.790607467	267905.805556478	54179.7729671862	105957.520913396
Pabies	GR_PA_08	0.000115799228358767	200	0.00737136563548981	0.00298455738560644	0.0289338270000996	107221.507739599	68253.3855137946	27634.790607467	267905.805556478	54179.7729671862	105957.520913396
Pabies	GR_PA_08	0.000116662424298996	200	0.00737136563548981	0.00298455738560644	0.0289338270000996	108020.763239811	68253.3855137946	27634.790607467	267905.805556478	54179.7729671862	105957.520913396
Pabies	GR_PA_08	0.000116662424298996	200	0.00737136563548981	0.00298455738560644	0.0289338270000996	108020.763239811	68253.3855137946	27634.790607467	267905.805556478	54179.7729671862	105957.520913396
Pabies	GR_PA_08	0.000116769443850452	200	0.00737136563548981	0.00298455738560644	0.0289338270000996	108119.855417086	68253.3855137946	27634.790607467	267905.805556478	54179.7729671862	105957.520913396
Pabies	GR_PA_08	0.000116769443850452	200	0.00737136563548981	0.00298455738560644	0.0289338270000996	108119.855417086	68253.3855137946	27634.790607467	267905.805556478	54179.7729671862	105957.520913396
Pabies	GR_PA_08	0.000116864446884092	200	0.00737136563548981	0.00298455738560644	0.0289338270000996	108207.821188974	68253.3855137946	27634.790607467	267905.805556478	54179.7729671862	105957.520913396
Pabies	GR_PA_08	0.000116864446884092	200	0.00737136563548981	0.00298455738560644	0.0289338270000996	108207.821188974	68253.3855137946	27634.790607467	267905.805556478	54179.7729671862	105957.520913396
Pabies	GR_PA_08	0.000116892980099754	200	0.00737136563548981	0.00298455738560644	0.0289338270000996	108234.240833105	68253.3855137946	27634.790607467	267905.805556478	54179.7729671862	105957.520913396
Pabies	GR_PA_08	0.000116892980099754	200	0.00737136563548981	0.00298455738560644	0.0289338270000996	108234.240833105	68253.3855137946	27634.790607467	267905.805556478	54179.7729671862	105957.520913396
Pabies	GR_PA_08	0.000116953119166179	200	0.00737136563548981	0.00298455738560644	0.0289338270000996	108289.92515387	68253.3855137946	27634.790607467	267905.805556478	54179.7729671862	105957.520913396
Pabies	GR_PA_08	0.000116953119166179	200	0.00737136563548981	0.00298455738560644	0.0289338270000996	108289.92515387	68253.3855137946	27634.790607467	267905.805556478	54179.7729671862	105957.520913396
Pabies	GR_PA_08	0.000117083902110542	200	0.00737136563548981	0.00298455738560644	0.0289338270000996	108411.020472724	68253.3855137946	27634.790607467	267905.805556478	54179.7729671862	105957.520913396
Pabies	GR_PA_08	0.000117083902110542	200	0.00737136563548981	0.00298455738560644	0.0289338270000996	108411.020472724	68253.3855137946	27634.790607467	267905.805556478	54179.7729671862	105957.520913396
Pabies	GR_PA_08	0.000117374178030076	200	0.00737136563548981	0.00298455738560644	0.0289338270000996	108679.794472292	68253.3855137946	27634.790607467	267905.805556478	54179.7729671862	105957.520913396
Pabies	GR_PA_08	0.000117374178030076	200	0.00737136563548981	0.00298455738560644	0.0289338270000996	108679.794472292	68253.3855137946	27634.790607467	267905.805556478	54179.7729671862	105957.520913396
Pabies	GR_PA_08	0.000117766221219024	200	0.00737136563548981	0.00298455738560644	0.0289338270000996	109042.797425023	68253.3855137946	27634.790607467	267905.805556478	54179.7729671862	105957.520913396
Pabies	GR_PA_08	0.000117766221219024	200	0.00737136563548981	0.00298455738560644	0.0289338270000996	109042.797425023	68253.3855137946	27634.790607467	267905.805556478	54179.7729671862	105957.520913396
Pabies	GR_PA_08	0.000117807462101635	200	0.00737136563548981	0.00298455738560644	0.0289338270000996	109080.98342744	68253.3855137946	27634.790607467	267905.805556478	54179.7729671862	105957.520913396
Pabies	GR_PA_08	0.000117807462101635	200	0.00737136563548981	0.00298455738560644	0.0289338270000996	109080.98342744	68253.3855137946	27634.790607467	267905.805556478	54179.7729671862	105957.520913396
Pabies	GR_PA_08	0.000118292199097744	200	0.00737136563548981	0.00298455738560644	0.0289338270000996	109529.813979393	68253.3855137946	27634.790607467	267905.805556478	54179.7729671862	105957.520913396
Pabies	GR_PA_08	0.000118292199097744	200	0.00737136563548981	0.00298455738560644	0.0289338270000996	109529.813979393	68253.3855137946	27634.790607467	267905.805556478	54179.7729671862	105957.520913396
Pabies	GR_PA_08	0.000118425962758562	200	0.00737136563548981	0.00298455738560644	0.0289338270000996	109653.669220891	68253.3855137946	27634.790607467	267905.805556478	54179.7729671862	105957.520913396
Pabies	GR_PA_08	0.000118425962758562	200	0.00737136563548981	0.00298455738560644	0.0289338270000996	109653.669220891	68253.3855137946	27634.790607467	267905.805556478	54179.7729671862	105957.520913396
Pabies	GR_PA_08	0.000118460171030267	200	0.00737136563548981	0.00298455738560644	0.0289338270000996	109685.343546544	68253.3855137946	27634.790607467	267905.805556478	54179.7729671862	105957.520913396
Pabies	GR_PA_08	0.000118460171030267	200	0.00737136563548981	0.00298455738560644	0.0289338270000996	109685.343546544	68253.3855137946	27634.790607467	267905.805556478	54179.7729671862	105957.520913396
Pabies	GR_PA_08	0.000118674044521743	200	0.00737136563548981	0.00298455738560644	0.0289338270000996	109883.374557169	68253.3855137946	27634.790607467	267905.805556478	54179.7729671862	105957.520913396
Pabies	GR_PA_08	0.000118674044521743	200	0.00737136563548981	0.00298455738560644	0.0289338270000996	109883.374557169	68253.3855137946	27634.790607467	267905.805556478	54179.7729671862	105957.520913396
Pabies	GR_PA_08	0.00011875348693632	200	0.00737136563548981	0.00298455738560644	0.0289338270000996	109956.932348445	68253.3855137946	27634.790607467	267905.805556478	54179.7729671862	105957.520913396
Pabies	GR_PA_08	0.00011875348693632	200	0.00737136563548981	0.00298455738560644	0.0289338270000996	109956.932348445	68253.3855137946	27634.790607467	267905.805556478	54179.7729671862	105957.520913396
Pabies	GR_PA_08	0.000118787743744729	200	0.00737136563548981	0.00298455738560644	0.0289338270000996	109988.65161549	68253.3855137946	27634.790607467	267905.805556478	54179.7729671862	105957.520913396
Pabies	GR_PA_08	0.000118787743744729	200	0.00737717434290196	0.0031938660100993	0.0289338270000996	109988.65161549	68307.1698416848	29572.8334268454	267905.805556478	54222.5749571379	105957.520913396
Pabies	GR_PA_08	0.000118935887208245	200	0.00737717434290196	0.0031938660100993	0.0289338270000996	110125.821489116	68307.1698416848	29572.8334268454	267905.805556478	54222.5749571379	105957.520913396
Pabies	GR_PA_08	0.000118935887208245	200	0.00737717434290196	0.0031938660100993	0.0289338270000996	110125.821489116	68307.1698416848	29572.8334268454	267905.805556478	54222.5749571379	105957.520913396
Pabies	GR_PA_08	0.000118972177486135	200	0.00737717434290196	0.0031938660100993	0.0289338270000996	110159.423598273	68307.1698416848	29572.8334268454	267905.805556478	54222.5749571379	105957.520913396
Pabies	GR_PA_08	0.000118972177486135	200	0.00737717434290196	0.0031938660100993	0.0289338270000996	110159.423598273	68307.1698416848	29572.8334268454	267905.805556478	54222.5749571379	105957.520913396
Pabies	GR_PA_08	0.000119041859981111	200	0.00737717434290196	0.0031938660100993	0.0289338270000996	110223.944426955	68307.1698416848	29572.8334268454	267905.805556478	54222.5749571379	105957.520913396
Pabies	GR_PA_08	0.000119041859981111	200	0.00737717434290196	0.0031938660100993	0.0289338270000996	110223.944426955	68307.1698416848	29572.8334268454	267905.805556478	54222.5749571379	105957.520913396
Pabies	GR_PA_08	0.000119113303761438	200	0.00737717434290196	0.0031938660100993	0.0289338270000996	110290.096075406	68307.1698416848	29572.8334268454	267905.805556478	54222.5749571379	105957.520913396
Pabies	GR_PA_08	0.000119113303761438	200	0.00737717434290196	0.0031938660100993	0.0289338270000996	110290.096075406	68307.1698416848	29572.8334268454	267905.805556478	54222.5749571379	105957.520913396
Pabies	GR_PA_08	0.000119148174418524	200	0.00737717434290196	0.0031938660100993	0.0289338270000996	110322.383720855	68307.1698416848	29572.8334268454	267905.805556478	54222.5749571379	105957.520913396
Pabies	GR_PA_08	0.000119148174418524	200	0.00737717434290196	0.0031938660100993	0.0289338270000996	110322.383720855	68307.1698416848	29572.8334268454	267905.805556478	54222.5749571379	105957.520913396
Pabies	GR_PA_08	0.000119216260629706	200	0.00737717434290196	0.0031938660100993	0.0289338270000996	110385.426508987	68307.1698416848	29572.8334268454	267905.805556478	54222.5749571379	105957.520913396
Pabies	GR_PA_08	0.000119216260629706	200	0.00737717434290196	0.0031938660100993	0.0289338270000996	110385.426508987	68307.1698416848	29572.8334268454	267905.805556478	54222.5749571379	105957.520913396
Pabies	GR_PA_08	0.00011940436343164	200	0.00737717434290196	0.0031938660100993	0.0289338270000996	110559.595770037	68307.1698416848	29572.8334268454	267905.805556478	54222.5749571379	105957.520913396
Pabies	GR_PA_08	0.00011940436343164	200	0.00737717434290196	0.0031938660100993	0.0289338270000996	110559.595770037	68307.1698416848	29572.8334268454	267905.805556478	54222.5749571379	105957.520913396
Pabies	GR_PA_08	0.000119597084951904	200	0.00737717434290196	0.0031938660100993	0.0289338270000996	110738.041622133	68307.1698416848	29572.8334268454	267905.805556478	54222.5749571379	105957.520913396
Pabies	GR_PA_08	0.000119597084951904	200	0.00737717434290196	0.0031938660100993	0.0289338270000996	110738.041622133	68307.1698416848	29572.8334268454	267905.805556478	54222.5749571379	105957.520913396
Pabies	GR_PA_08	0.000119604217530373	200	0.00737717434290196	0.0031938660100993	0.0289338270000996	110744.645861456	68307.1698416848	29572.8334268454	267905.805556478	54222.5749571379	105957.520913396
Pabies	GR_PA_08	0.000119604217530373	200	0.00737717434290196	0.0031938660100993	0.0289338270000996	110744.645861456	68307.1698416848	29572.8334268454	267905.805556478	54222.5749571379	105957.520913396
Pabies	GR_PA_08	0.000119837489587981	200	0.00737717434290196	0.0031938660100993	0.0289338270000996	110960.63850739	68307.1698416848	29572.8334268454	267905.805556478	54222.5749571379	105957.520913396
Pabies	GR_PA_08	0.000119837489587981	200	0.00737717434290196	0.0031938660100993	0.0289338270000996	110960.63850739	68307.1698416848	29572.8334268454	267905.805556478	54222.5749571379	105957.520913396
Pabies	GR_PA_08	0.000119989677148131	200	0.00737717434290196	0.0031938660100993	0.0289338270000996	111101.552914936	68307.1698416848	29572.8334268454	267905.805556478	54222.5749571379	105957.520913396
Pabies	GR_PA_08	0.000119989677148131	200	0.00737717434290196	0.0031938660100993	0.0289338270000996	111101.552914936	68307.1698416848	29572.8334268454	267905.805556478	54222.5749571379	105957.520913396
Pabies	GR_PA_08	0.000120253439068593	200	0.00737717434290196	0.0031938660100993	0.0289338270000996	111345.776915364	68307.1698416848	29572.8334268454	267905.805556478	54222.5749571379	105957.520913396
Pabies	GR_PA_08	0.000120253439068593	200	0.00737717434290196	0.0031938660100993	0.0289338270000996	111345.776915364	68307.1698416848	29572.8334268454	267905.805556478	54222.5749571379	105957.520913396
Pabies	GR_PA_08	0.000120253840281491	200	0.00737717434290196	0.0031938660100993	0.0289338270000996	111346.148408788	68307.1698416848	29572.8334268454	267905.805556478	54222.5749571379	105957.520913396
Pabies	GR_PA_08	0.000120253840281491	200	0.00737717434290196	0.0031938660100993	0.0289338270000996	111346.148408788	68307.1698416848	29572.8334268454	267905.805556478	54222.5749571379	105957.520913396
Pabies	GR_PA_08	0.000120731608376549	200	0.00737717434290196	0.0031938660100993	0.0289338270000996	111788.526274582	68307.1698416848	29572.8334268454	267905.805556478	54222.5749571379	105957.520913396
Pabies	GR_PA_08	0.000120731608376549	200	0.00737717434290196	0.0031938660100993	0.0289338270000996	111788.526274582	68307.1698416848	29572.8334268454	267905.805556478	54222.5749571379	105957.520913396
Pabies	GR_PA_08	0.000121569751867414	200	0.00737717434290196	0.0031938660100993	0.0289338270000996	112564.58506242	68307.1698416848	29572.8334268454	267905.805556478	54222.5749571379	105957.520913396
Pabies	GR_PA_08	0.000121569751867414	200	0.00737717434290196	0.0031938660100993	0.0289338270000996	112564.58506242	68307.1698416848	29572.8334268454	267905.805556478	54222.5749571379	105957.520913396
Pabies	GR_PA_08	0.000121579029664133	200	0.00737717434290196	0.0031938660100993	0.0289338270000996	112573.175614938	68307.1698416848	29572.8334268454	267905.805556478	54222.5749571379	105957.520913396
Pabies	GR_PA_08	0.000121579029664133	200	0.00737717434290196	0.0031938660100993	0.0289338270000996	112573.175614938	68307.1698416848	29572.8334268454	267905.805556478	54222.5749571379	105957.520913396
Pabies	GR_PA_08	0.000121792731692633	200	0.00737717434290196	0.0031938660100993	0.0289338270000996	112771.047863549	68307.1698416848	29572.8334268454	267905.805556478	54222.5749571379	105957.520913396
Pabies	GR_PA_08	0.000121792731692633	200	0.00737717434290196	0.0031938660100993	0.0289338270000996	112771.047863549	68307.1698416848	29572.8334268454	267905.805556478	54222.5749571379	105957.520913396
Pabies	GR_PA_08	0.000122035443047014	200	0.00737717434290196	0.0031938660100993	0.0289338270000996	112995.780599087	68307.1698416848	29572.8334268454	267905.805556478	54222.5749571379	105957.520913396
Pabies	GR_PA_08	0.000122035443047014	200	0.00737717434290196	0.0031938660100993	0.0289338270000996	112995.780599087	68307.1698416848	29572.8334268454	267905.805556478	54222.5749571379	105957.520913396
Pabies	GR_PA_08	0.000122097832080717	200	0.00737717434290196	0.0031938660100993	0.0289338270000996	113053.548222886	68307.1698416848	29572.8334268454	267905.805556478	54222.5749571379	105957.520913396
Pabies	GR_PA_08	0.000122097832080717	200	0.00737717434290196	0.0031938660100993	0.0289338270000996	113053.548222886	68307.1698416848	29572.8334268454	267905.805556478	54222.5749571379	105957.520913396
Pabies	GR_PA_08	0.000122464117568222	200	0.00737717434290196	0.0031938660100993	0.0289338270000996	113392.701452058	68307.1698416848	29572.8334268454	267905.805556478	54222.5749571379	105957.520913396
Pabies	GR_PA_08	0.000122464117568222	200	0.00737717434290196	0.0031938660100993	0.0289338270000996	113392.701452058	68307.1698416848	29572.8334268454	267905.805556478	54222.5749571379	105957.520913396
Pabies	GR_PA_08	0.000122484811808514	200	0.00737717434290196	0.0031938660100993	0.0289338270000996	113411.862785661	68307.1698416848	29572.8334268454	267905.805556478	54222.5749571379	105957.520913396
Pabies	GR_PA_08	0.000122484811808514	200	0.00737717434290196	0.0031938660100993	0.0289338270000996	113411.862785661	68307.1698416848	29572.8334268454	267905.805556478	54222.5749571379	105957.520913396
Pabies	GR_PA_08	0.000122552923566551	200	0.00737717434290196	0.0031938660100993	0.0289338270000996	113474.929228288	68307.1698416848	29572.8334268454	267905.805556478	54222.5749571379	105957.520913396
Pabies	GR_PA_08	0.000122552923566551	200	0.00737717434290196	0.0031938660100993	0.0289338270000996	113474.929228288	68307.1698416848	29572.8334268454	267905.805556478	54222.5749571379	105957.520913396
Pabies	GR_PA_08	0.000122571914635918	200	0.00737717434290196	0.0031938660100993	0.0289338270000996	113492.513551776	68307.1698416848	29572.8334268454	267905.805556478	54222.5749571379	105957.520913396
Pabies	GR_PA_08	0.000122571914635918	200	0.00737717434290196	0.0031938660100993	0.0289338270000996	113492.513551776	68307.1698416848	29572.8334268454	267905.805556478	54222.5749571379	105957.520913396
Pabies	GR_PA_08	0.000122594801282489	200	0.00737717434290196	0.0031938660100993	0.0289338270000996	113513.704891193	68307.1698416848	29572.8334268454	267905.805556478	54222.5749571379	105957.520913396
Pabies	GR_PA_08	0.000122594801282489	200	0.00737717434290196	0.0031938660100993	0.0289338270000996	113513.704891193	68307.1698416848	29572.8334268454	267905.805556478	54222.5749571379	105957.520913396
Pabies	GR_PA_08	0.00012263035053015	200	0.00737717434290196	0.0031938660100993	0.0289338270000996	113546.62086125	68307.1698416848	29572.8334268454	267905.805556478	54222.5749571379	105957.520913396
Pabies	GR_PA_08	0.00012263035053015	200	0.00737717434290196	0.0031938660100993	0.0289338270000996	113546.62086125	68307.1698416848	29572.8334268454	267905.805556478	54222.5749571379	105957.520913396
Pabies	GR_PA_08	0.00012270304445994	200	0.00737717434290196	0.0031938660100993	0.0289338270000996	113613.9300555	68307.1698416848	29572.8334268454	267905.805556478	54222.5749571379	105957.520913396
Pabies	GR_PA_08	0.00012270304445994	200	0.00737717434290196	0.0031938660100993	0.0289338270000996	113613.9300555	68307.1698416848	29572.8334268454	267905.805556478	54222.5749571379	105957.520913396
Pabies	GR_PA_08	0.000122711700516729	200	0.00737717434290196	0.0031938660100993	0.0289338270000996	113621.944922897	68307.1698416848	29572.8334268454	267905.805556478	54222.5749571379	105957.520913396
Pabies	GR_PA_08	0.000122711700516729	200	0.00737717434290196	0.0031938660100993	0.0289338270000996	113621.944922897	68307.1698416848	29572.8334268454	267905.805556478	54222.5749571379	105957.520913396
Pabies	GR_PA_08	0.000123205125438942	200	0.00737717434290196	0.0031938660100993	0.0289338270000996	114078.819850872	68307.1698416848	29572.8334268454	267905.805556478	54222.5749571379	105957.520913396
Pabies	GR_PA_08	0.000123205125438942	200	0.00737717434290196	0.0031938660100993	0.0289338270000996	114078.819850872	68307.1698416848	29572.8334268454	267905.805556478	54222.5749571379	105957.520913396
Pabies	GR_PA_08	0.000123429554842915	200	0.00737717434290196	0.0031938660100993	0.0289338270000996	114286.624854551	68307.1698416848	29572.8334268454	267905.805556478	54222.5749571379	105957.520913396
Pabies	GR_PA_08	0.000123429554842915	200	0.00737717434290196	0.0031938660100993	0.0289338270000996	114286.624854551	68307.1698416848	29572.8334268454	267905.805556478	54222.5749571379	105957.520913396
Pabies	GR_PA_08	0.000123430053761498	200	0.00737717434290196	0.0031938660100993	0.0289338270000996	114287.086816202	68307.1698416848	29572.8334268454	267905.805556478	54222.5749571379	105957.520913396
Pabies	GR_PA_08	0.000123430053761498	200	0.00737717434290196	0.0031938660100993	0.0289338270000996	114287.086816202	68307.1698416848	29572.8334268454	267905.805556478	54222.5749571379	105957.520913396
Pabies	GR_PA_08	0.000123608655207374	200	0.00737717434290196	0.0031938660100993	0.0289338270000996	114452.458525347	68307.1698416848	29572.8334268454	267905.805556478	54222.5749571379	105957.520913396
Pabies	GR_PA_08	0.000123608655207374	200	0.00737717434290196	0.0031938660100993	0.0289338270000996	114452.458525347	68307.1698416848	29572.8334268454	267905.805556478	54222.5749571379	105957.520913396
Pabies	GR_PA_08	0.00012372791210363	200	0.00737717434290196	0.0031938660100993	0.0289338270000996	114562.881577435	68307.1698416848	29572.8334268454	267905.805556478	54222.5749571379	105957.520913396
Pabies	GR_PA_08	0.00012372791210363	200	0.00737717434290196	0.0031938660100993	0.0289338270000996	114562.881577435	68307.1698416848	29572.8334268454	267905.805556478	54222.5749571379	105957.520913396
Pabies	GR_PA_08	0.00012375212530129	200	0.00737717434290196	0.0031938660100993	0.0289338270000996	114585.301204898	68307.1698416848	29572.8334268454	267905.805556478	54222.5749571379	105957.520913396
Pabies	GR_PA_08	0.00012375212530129	200	0.00737717434290196	0.0031938660100993	0.0289338270000996	114585.301204898	68307.1698416848	29572.8334268454	267905.805556478	54222.5749571379	105957.520913396
Pabies	GR_PA_08	0.000123825062109168	200	0.00737717434290196	0.0031938660100993	0.0289338270000996	114652.835286266	68307.1698416848	29572.8334268454	267905.805556478	54222.5749571379	105957.520913396
Pabies	GR_PA_08	0.000123825062109168	200	0.00737717434290196	0.0031938660100993	0.0289338270000996	114652.835286266	68307.1698416848	29572.8334268454	267905.805556478	54222.5749571379	105957.520913396
Pabies	GR_PA_08	0.000123825771025032	200	0.00737717434290196	0.0031938660100993	0.0289338270000996	114653.491689844	68307.1698416848	29572.8334268454	267905.805556478	54222.5749571379	105957.520913396
Pabies	GR_PA_08	0.000123825771025032	200	0.00737717434290196	0.0031938660100993	0.0289338270000996	114653.491689844	68307.1698416848	29572.8334268454	267905.805556478	54222.5749571379	105957.520913396
Pabies	GR_PA_08	0.000123984184970887	200	0.00737717434290196	0.0031938660100993	0.0289338270000996	114800.17126934	68307.1698416848	29572.8334268454	267905.805556478	54222.5749571379	105957.520913396
Pabies	GR_PA_08	0.000123984184970887	200	0.00737717434290196	0.0031938660100993	0.0289338270000996	114800.17126934	68307.1698416848	29572.8334268454	267905.805556478	54222.5749571379	105957.520913396
Pabies	GR_PA_08	0.000124013590283635	200	0.00737717434290196	0.0031938660100993	0.0289338270000996	114827.398410773	68307.1698416848	29572.8334268454	267905.805556478	54222.5749571379	105957.520913396
Pabies	GR_PA_08	0.000124013590283635	200	0.00737717434290196	0.0031938660100993	0.0289338270000996	114827.398410773	68307.1698416848	29572.8334268454	267905.805556478	54222.5749571379	105957.520913396
Pabies	GR_PA_08	0.000124106674807315	200	0.00737717434290196	0.0031938660100993	0.0289338270000996	114913.587784551	68307.1698416848	29572.8334268454	267905.805556478	54222.5749571379	105957.520913396
Pabies	GR_PA_08	0.000124106674807315	200	0.00737717434290196	0.0031938660100993	0.0289338270000996	114913.587784551	68307.1698416848	29572.8334268454	267905.805556478	54222.5749571379	105957.520913396
Pabies	GR_PA_08	0.000124111489756379	200	0.00737717434290196	0.0031938660100993	0.0289338270000996	114918.046070722	68307.1698416848	29572.8334268454	267905.805556478	54222.5749571379	105957.520913396
Pabies	GR_PA_08	0.000124111489756379	200	0.00737717434290196	0.0031938660100993	0.0289338270000996	114918.046070722	68307.1698416848	29572.8334268454	267905.805556478	54222.5749571379	105957.520913396
Pabies	GR_PA_08	0.000124120931024392	200	0.00737717434290196	0.0031938660100993	0.0289338270000996	114926.787985548	68307.1698416848	29572.8334268454	267905.805556478	54222.5749571379	105957.520913396
Pabies	GR_PA_08	0.000124120931024392	200	0.00737717434290196	0.0031938660100993	0.0289338270000996	114926.787985548	68307.1698416848	29572.8334268454	267905.805556478	54222.5749571379	105957.520913396
Pabies	GR_PA_08	0.000124124967423382	200	0.00737717434290196	0.0031938660100993	0.0289338270000996	114930.52539202	68307.1698416848	29572.8334268454	267905.805556478	54222.5749571379	105957.520913396
Pabies	GR_PA_08	0.000124124967423382	200	0.00737717434290196	0.0031938660100993	0.0289338270000996	114930.52539202	68307.1698416848	29572.8334268454	267905.805556478	54222.5749571379	105957.520913396
Pabies	GR_PA_08	0.000124140726914675	200	0.00737717434290196	0.0031938660100993	0.0289338270000996	114945.117513588	68307.1698416848	29572.8334268454	267905.805556478	54222.5749571379	105957.520913396
Pabies	GR_PA_08	0.000124140726914675	200	0.00737717434290196	0.0031938660100993	0.0289338270000996	114945.117513588	68307.1698416848	29572.8334268454	267905.805556478	54222.5749571379	105957.520913396
Pabies	GR_PA_08	0.000124195212065507	200	0.00737717434290196	0.0031938660100993	0.0289338270000996	114995.566727321	68307.1698416848	29572.8334268454	267905.805556478	54222.5749571379	105957.520913396
Pabies	GR_PA_08	0.000124195212065507	200	0.00737717434290196	0.0031938660100993	0.0289338270000996	114995.566727321	68307.1698416848	29572.8334268454	267905.805556478	54222.5749571379	105957.520913396
Pabies	GR_PA_08	0.000124218990410854	200	0.00737717434290196	0.0031938660100993	0.0289338270000996	115017.583713754	68307.1698416848	29572.8334268454	267905.805556478	54222.5749571379	105957.520913396
Pabies	GR_PA_08	0.000124218990410854	200	0.00737717434290196	0.0031938660100993	0.0289338270000996	115017.583713754	68307.1698416848	29572.8334268454	267905.805556478	54222.5749571379	105957.520913396
Pabies	GR_PA_08	0.000124221281461892	200	0.00737717434290196	0.0031938660100993	0.0289338270000996	115019.705057308	68307.1698416848	29572.8334268454	267905.805556478	54222.5749571379	105957.520913396
Pabies	GR_PA_08	0.000124221281461892	200	0.00737717434290196	0.0031938660100993	0.0289338270000996	115019.705057308	68307.1698416848	29572.8334268454	267905.805556478	54222.5749571379	105957.520913396
Pabies	GR_PA_08	0.000124256100671896	200	0.00737717434290196	0.0031938660100993	0.0289338270000996	115051.945066571	68307.1698416848	29572.8334268454	267905.805556478	54222.5749571379	105957.520913396
Pabies	GR_PA_08	0.000124256100671896	200	0.00737717434290196	0.0031938660100993	0.0289338270000996	115051.945066571	68307.1698416848	29572.8334268454	267905.805556478	54222.5749571379	105957.520913396
Pabies	GR_PA_08	0.000124279678151462	200	0.00737717434290196	0.0031938660100993	0.0289338270000996	115073.776066168	68307.1698416848	29572.8334268454	267905.805556478	54222.5749571379	105957.520913396
Pabies	GR_PA_08	0.000124279678151462	200	0.00737717434290196	0.0031938660100993	0.0289338270000996	115073.776066168	68307.1698416848	29572.8334268454	267905.805556478	54222.5749571379	105957.520913396
Pabies	GR_PA_08	0.000124300137663903	200	0.00737717434290196	0.0031938660100993	0.0289338270000996	115092.720059169	68307.1698416848	29572.8334268454	267905.805556478	54222.5749571379	105957.520913396
Pabies	GR_PA_08	0.000124300137663903	200	0.00737717434290196	0.0031938660100993	0.0289338270000996	115092.720059169	68307.1698416848	29572.8334268454	267905.805556478	54222.5749571379	105957.520913396
Pabies	GR_PA_08	0.000124450781655455	200	0.00737717434290196	0.0031938660100993	0.0289338270000996	115232.205236532	68307.1698416848	29572.8334268454	267905.805556478	54222.5749571379	105957.520913396
Pabies	GR_PA_08	0.000124450781655455	200	0.00737717434290196	0.0031938660100993	0.0289338270000996	115232.205236532	68307.1698416848	29572.8334268454	267905.805556478	54222.5749571379	105957.520913396
Pabies	GR_PA_08	0.000124619501472975	200	0.00737717434290196	0.0031938660100993	0.0289338270000996	115388.427289791	68307.1698416848	29572.8334268454	267905.805556478	54222.5749571379	105957.520913396
Pabies	GR_PA_08	0.000124619501472975	200	0.00737717434290196	0.0031938660100993	0.0289338270000996	115388.427289791	68307.1698416848	29572.8334268454	267905.805556478	54222.5749571379	105957.520913396
Pabies	GR_PA_08	0.000124646783158849	200	0.00737717434290196	0.0031938660100993	0.0289338270000996	115413.688110045	68307.1698416848	29572.8334268454	267905.805556478	54222.5749571379	105957.520913396
Pabies	GR_PA_08	0.000124646783158849	200	0.00737717434290196	0.0031938660100993	0.0289338270000996	115413.688110045	68307.1698416848	29572.8334268454	267905.805556478	54222.5749571379	105957.520913396
Pabies	GR_PA_08	0.000124660000438273	200	0.00737717434290196	0.0031938660100993	0.0289338270000996	115425.926331734	68307.1698416848	29572.8334268454	267905.805556478	54222.5749571379	105957.520913396
Pabies	GR_PA_08	0.000124660000438273	200	0.00737717434290196	0.0031938660100993	0.0289338270000996	115425.926331734	68307.1698416848	29572.8334268454	267905.805556478	54222.5749571379	105957.520913396
Pabies	GR_PA_08	0.000124848377353823	200	0.00737717434290196	0.0031938660100993	0.0289338270000996	115600.349401688	68307.1698416848	29572.8334268454	267905.805556478	54222.5749571379	105957.520913396
Pabies	GR_PA_08	0.000124848377353823	200	0.00737717434290196	0.0031938660100993	0.0289338270000996	115600.349401688	68307.1698416848	29572.8334268454	267905.805556478	54222.5749571379	105957.520913396
Pabies	GR_PA_08	0.000125027590851968	200	0.00737717434290196	0.0031938660100993	0.0289338270000996	115766.287825896	68307.1698416848	29572.8334268454	267905.805556478	54222.5749571379	105957.520913396
Pabies	GR_PA_08	0.000125027590851968	200	0.00737717434290196	0.0031938660100993	0.0289338270000996	115766.287825896	68307.1698416848	29572.8334268454	267905.805556478	54222.5749571379	105957.520913396
Pabies	GR_PA_08	0.000125030062947838	200	0.00737717434290196	0.0031938660100993	0.0289338270000996	115768.576803554	68307.1698416848	29572.8334268454	267905.805556478	54222.5749571379	105957.520913396
Pabies	GR_PA_08	0.000125030062947838	200	0.00737717434290196	0.0031938660100993	0.0289338270000996	115768.576803554	68307.1698416848	29572.8334268454	267905.805556478	54222.5749571379	105957.520913396
Pabies	GR_PA_08	0.000125116505985408	200	0.00737717434290196	0.0031938660100993	0.0289338270000996	115848.616653155	68307.1698416848	29572.8334268454	267905.805556478	54222.5749571379	105957.520913396
Pabies	GR_PA_08	0.000125116505985408	200	0.00737717434290196	0.0031938660100993	0.0289338270000996	115848.616653155	68307.1698416848	29572.8334268454	267905.805556478	54222.5749571379	105957.520913396
Pabies	GR_PA_08	0.000125168566751715	200	0.00737717434290196	0.0031938660100993	0.0289338270000996	115896.821066403	68307.1698416848	29572.8334268454	267905.805556478	54222.5749571379	105957.520913396
Pabies	GR_PA_08	0.000125168566751715	200	0.00737717434290196	0.0031938660100993	0.0289338270000996	115896.821066403	68307.1698416848	29572.8334268454	267905.805556478	54222.5749571379	105957.520913396
Pabies	GR_PA_08	0.000125205527236551	200	0.00737717434290196	0.0031938660100993	0.0289338270000996	115931.043737547	68307.1698416848	29572.8334268454	267905.805556478	54222.5749571379	105957.520913396
Pabies	GR_PA_08	0.000125205527236551	200	0.00737717434290196	0.0031938660100993	0.0289338270000996	115931.043737547	68307.1698416848	29572.8334268454	267905.805556478	54222.5749571379	105957.520913396
Pabies	GR_PA_08	0.000125418910950988	200	0.00737717434290196	0.0031938660100993	0.0289338270000996	116128.621250915	68307.1698416848	29572.8334268454	267905.805556478	54222.5749571379	105957.520913396
Pabies	GR_PA_08	0.000125418910950988	200	0.00737717434290196	0.0031938660100993	0.0289338270000996	116128.621250915	68307.1698416848	29572.8334268454	267905.805556478	54222.5749571379	105957.520913396
Pabies	GR_PA_08	0.000125561513692184	200	0.00737717434290196	0.0031938660100993	0.0289338270000996	116260.660826096	68307.1698416848	29572.8334268454	267905.805556478	54222.5749571379	105957.520913396
Pabies	GR_PA_08	0.000125561513692184	200	0.00737717434290196	0.0031938660100993	0.0289338270000996	116260.660826096	68307.1698416848	29572.8334268454	267905.805556478	54222.5749571379	105957.520913396
Pabies	GR_PA_08	0.000125615821458618	200	0.00737717434290196	0.0031938660100993	0.0289338270000996	116310.945795017	68307.1698416848	29572.8334268454	267905.805556478	54222.5749571379	105957.520913396
Pabies	GR_PA_08	0.000125615821458618	200	0.00737717434290196	0.0031938660100993	0.0289338270000996	116310.945795017	68307.1698416848	29572.8334268454	267905.805556478	54222.5749571379	105957.520913396
Pabies	GR_PA_08	0.000125648274008922	200	0.00737717434290196	0.0031938660100993	0.0289338270000996	116340.994452706	68307.1698416848	29572.8334268454	267905.805556478	54222.5749571379	105957.520913396
Pabies	GR_PA_08	0.000125648274008922	200	0.00737717434290196	0.0031938660100993	0.0289338270000996	116340.994452706	68307.1698416848	29572.8334268454	267905.805556478	54222.5749571379	105957.520913396
Pabies	GR_PA_08	0.000125896280352994	200	0.00737717434290196	0.0031938660100993	0.0289338270000996	116570.629956476	68307.1698416848	29572.8334268454	267905.805556478	54222.5749571379	105957.520913396
Pabies	GR_PA_08	0.000125896280352994	200	0.00737717434290196	0.0031938660100993	0.0289338270000996	116570.629956476	68307.1698416848	29572.8334268454	267905.805556478	54222.5749571379	105957.520913396
Pabies	GR_PA_08	0.000126010650475877	200	0.00737717434290196	0.0031938660100993	0.0289338270000996	116676.528218405	68307.1698416848	29572.8334268454	267905.805556478	54222.5749571379	105957.520913396
Pabies	GR_PA_08	0.000126010650475877	200	0.00737717434290196	0.0031938660100993	0.0289338270000996	116676.528218405	68307.1698416848	29572.8334268454	267905.805556478	54222.5749571379	105957.520913396
Pabies	GR_PA_08	0.000126012258928428	200	0.00737717434290196	0.0031938660100993	0.0289338270000996	116678.017526322	68307.1698416848	29572.8334268454	267905.805556478	54222.5749571379	105957.520913396
Pabies	GR_PA_08	0.000126012258928428	200	0.00737717434290196	0.0031938660100993	0.0289338270000996	116678.017526322	68307.1698416848	29572.8334268454	267905.805556478	54222.5749571379	105957.520913396
Pabies	GR_PA_08	0.00012602997200104	200	0.00737717434290196	0.0031938660100993	0.0289338270000996	116694.418519481	68307.1698416848	29572.8334268454	267905.805556478	54222.5749571379	105957.520913396
Pabies	GR_PA_08	0.00012602997200104	200	0.00737717434290196	0.0031938660100993	0.0289338270000996	116694.418519481	68307.1698416848	29572.8334268454	267905.805556478	54222.5749571379	105957.520913396
Pabies	GR_PA_08	0.000126214254492403	200	0.00737717434290196	0.0031938660100993	0.0289338270000996	116865.050455929	68307.1698416848	29572.8334268454	267905.805556478	54222.5749571379	105957.520913396
Pabies	GR_PA_08	0.000126214254492403	200	0.00737717434290196	0.0031938660100993	0.0289338270000996	116865.050455929	68307.1698416848	29572.8334268454	267905.805556478	54222.5749571379	105957.520913396
Pabies	GR_PA_08	0.00012641201173992	200	0.00737717434290196	0.0031938660100993	0.0289338270000996	117048.159018445	68307.1698416848	29572.8334268454	267905.805556478	54222.5749571379	105957.520913396
Pabies	GR_PA_08	0.00012641201173992	200	0.00737717434290196	0.0031938660100993	0.0289338270000996	117048.159018445	68307.1698416848	29572.8334268454	267905.805556478	54222.5749571379	105957.520913396
Pabies	GR_PA_08	0.000126547870195996	200	0.00737717434290196	0.0031938660100993	0.0289338270000996	117173.953885181	68307.1698416848	29572.8334268454	267905.805556478	54222.5749571379	105957.520913396
Pabies	GR_PA_08	0.000126547870195996	200	0.00737717434290196	0.0031938660100993	0.0289338270000996	117173.953885181	68307.1698416848	29572.8334268454	267905.805556478	54222.5749571379	105957.520913396
Pabies	GR_PA_08	0.000126678106880549	200	0.00737717434290196	0.0031938660100993	0.0289338270000996	117294.543407916	68307.1698416848	29572.8334268454	267905.805556478	54222.5749571379	105957.520913396
Pabies	GR_PA_08	0.000126678106880549	200	0.00737717434290196	0.0031938660100993	0.0289338270000996	117294.543407916	68307.1698416848	29572.8334268454	267905.805556478	54222.5749571379	105957.520913396
Pabies	GR_PA_08	0.000126724280364151	200	0.00737717434290196	0.0031938660100993	0.0289338270000996	117337.296633473	68307.1698416848	29572.8334268454	267905.805556478	54222.5749571379	105957.520913396
Pabies	GR_PA_08	0.000126724280364151	200	0.00737717434290196	0.0031938660100993	0.0289338270000996	117337.296633473	68307.1698416848	29572.8334268454	267905.805556478	54222.5749571379	105957.520913396
Pabies	GR_PA_08	0.000126888320646174	200	0.00737717434290196	0.0031938660100993	0.0289338270000996	117489.185783494	68307.1698416848	29572.8334268454	267905.805556478	54222.5749571379	105957.520913396
Pabies	GR_PA_08	0.000126888320646174	200	0.00737717434290196	0.0031938660100993	0.0289338270000996	117489.185783494	68307.1698416848	29572.8334268454	267905.805556478	54222.5749571379	105957.520913396
Pabies	GR_PA_08	0.000126919274026492	200	0.00737717434290196	0.0031938660100993	0.0289338270000996	117517.846320826	68307.1698416848	29572.8334268454	267905.805556478	54222.5749571379	105957.520913396
Pabies	GR_PA_08	0.000126919274026492	200	0.00737717434290196	0.0031938660100993	0.0289338270000996	117517.846320826	68307.1698416848	29572.8334268454	267905.805556478	54222.5749571379	105957.520913396
Pabies	GR_PA_08	0.000126921985407977	200	0.00737717434290196	0.0031938660100993	0.0289338270000996	117520.356859238	68307.1698416848	29572.8334268454	267905.805556478	54222.5749571379	105957.520913396
Pabies	GR_PA_08	0.000126921985407977	200	0.00737717434290196	0.0031938660100993	0.0289338270000996	117520.356859238	68307.1698416848	29572.8334268454	267905.805556478	54222.5749571379	105957.520913396
Pabies	GR_PA_08	0.000126951896608135	200	0.00737717434290196	0.0031938660100993	0.0289338270000996	117548.052414939	68307.1698416848	29572.8334268454	267905.805556478	54222.5749571379	105957.520913396
Pabies	GR_PA_08	0.000126951896608135	200	0.00737717434290196	0.0031938660100993	0.0289338270000996	117548.052414939	68307.1698416848	29572.8334268454	267905.805556478	54222.5749571379	105957.520913396
Pabies	GR_PA_08	0.000127481851532296	200	0.00737717434290196	0.0031938660100993	0.0289338270000996	118038.751418793	68307.1698416848	29572.8334268454	267905.805556478	54222.5749571379	105957.520913396
Pabies	GR_PA_08	0.000127481851532296	200	0.00737717434290196	0.0031938660100993	0.0289338270000996	118038.751418793	68307.1698416848	29572.8334268454	267905.805556478	54222.5749571379	105957.520913396
Pabies	GR_PA_08	0.000127887850453387	200	0.00737717434290196	0.0031938660100993	0.0289338270000996	118414.676345729	68307.1698416848	29572.8334268454	267905.805556478	54222.5749571379	105957.520913396
Pabies	GR_PA_08	0.000127887850453387	200	0.00737717434290196	0.0031938660100993	0.0289338270000996	118414.676345729	68307.1698416848	29572.8334268454	267905.805556478	54222.5749571379	105957.520913396
Pabies	GR_PA_08	0.000127900018677453	200	0.00737717434290196	0.0031938660100993	0.0289338270000996	118425.943219864	68307.1698416848	29572.8334268454	267905.805556478	54222.5749571379	105957.520913396
Pabies	GR_PA_08	0.000127900018677453	200	0.00737717434290196	0.0031938660100993	0.0289338270000996	118425.943219864	68307.1698416848	29572.8334268454	267905.805556478	54222.5749571379	105957.520913396
Pabies	GR_PA_08	0.000128284554782814	200	0.00737717434290196	0.0031938660100993	0.0289338270000996	118781.995169272	68307.1698416848	29572.8334268454	267905.805556478	54222.5749571379	105957.520913396
Pabies	GR_PA_08	0.000128284554782814	200	0.00737717434290196	0.0031938660100993	0.0289338270000996	118781.995169272	68307.1698416848	29572.8334268454	267905.805556478	54222.5749571379	105957.520913396
Pabies	GR_PA_08	0.000128452547524431	200	0.00737717434290196	0.0031938660100993	0.0289338270000996	118937.544004102	68307.1698416848	29572.8334268454	267905.805556478	54222.5749571379	105957.520913396
Pabies	GR_PA_08	0.000128452547524431	200	0.00737717434290196	0.0031938660100993	0.0289338270000996	118937.544004102	68307.1698416848	29572.8334268454	267905.805556478	54222.5749571379	105957.520913396
Pabies	GR_PA_08	0.000128498995297214	200	0.00737717434290196	0.0031938660100993	0.0289338270000996	118980.551201124	68307.1698416848	29572.8334268454	267905.805556478	54222.5749571379	105957.520913396
Pabies	GR_PA_08	0.000128498995297214	200	0.00737717434290196	0.0031938660100993	0.0289338270000996	118980.551201124	68307.1698416848	29572.8334268454	267905.805556478	54222.5749571379	105957.520913396
Pabies	GR_PA_08	0.000128548301683674	200	0.00737717434290196	0.0031938660100993	0.0289338270000996	119026.205262661	68307.1698416848	29572.8334268454	267905.805556478	54222.5749571379	105957.520913396
Pabies	GR_PA_08	0.000128548301683674	200	0.00737717434290196	0.0031938660100993	0.0289338270000996	119026.205262661	68307.1698416848	29572.8334268454	267905.805556478	54222.5749571379	105957.520913396
Pabies	GR_PA_08	0.000128616112502384	200	0.00737717434290196	0.0031938660100993	0.0289338270000996	119088.993057763	68307.1698416848	29572.8334268454	267905.805556478	54222.5749571379	105957.520913396
Pabies	GR_PA_08	0.000128616112502384	200	0.00737717434290196	0.0031938660100993	0.0289338270000996	119088.993057763	68307.1698416848	29572.8334268454	267905.805556478	54222.5749571379	105957.520913396
Pabies	GR_PA_08	0.000128661684525031	200	0.00737717434290196	0.0031938660100993	0.0289338270000996	119131.189375029	68307.1698416848	29572.8334268454	267905.805556478	54222.5749571379	105957.520913396
Pabies	GR_PA_08	0.000128661684525031	200	0.00737136563548981	0.0031938660100993	0.0289338270000996	119131.189375029	68253.3855137946	29572.8334268454	267905.805556478	54222.5749571379	105957.520913396
Pabies	GR_PA_08	0.000128753295644289	200	0.00737136563548981	0.0031938660100993	0.0289338270000996	119216.014485453	68253.3855137946	29572.8334268454	267905.805556478	54222.5749571379	105957.520913396
Pabies	GR_PA_08	0.000128753295644289	200	0.00737136563548981	0.0031938660100993	0.0289338270000996	119216.014485453	68253.3855137946	29572.8334268454	267905.805556478	54222.5749571379	105957.520913396
Pabies	GR_PA_08	0.000129279028664967	200	0.00737136563548981	0.0031938660100993	0.0289338270000996	119702.804319414	68253.3855137946	29572.8334268454	267905.805556478	54222.5749571379	105957.520913396
Pabies	GR_PA_08	0.000129279028664967	200	0.00737136563548981	0.0031938660100993	0.0289338270000996	119702.804319414	68253.3855137946	29572.8334268454	267905.805556478	54222.5749571379	105957.520913396
Pabies	GR_PA_08	0.000129364336805191	200	0.00737136563548981	0.0031938660100993	0.0289338270000996	119781.79333814	68253.3855137946	29572.8334268454	267905.805556478	54222.5749571379	105957.520913396
Pabies	GR_PA_08	0.000129364336805191	200	0.00737136563548981	0.0031938660100993	0.0289338270000996	119781.79333814	68253.3855137946	29572.8334268454	267905.805556478	54222.5749571379	105957.520913396
Pabies	GR_PA_08	0.000129895102024767	200	0.00737136563548981	0.0031938660100993	0.0289338270000996	120273.242615525	68253.3855137946	29572.8334268454	267905.805556478	54222.5749571379	105957.520913396
Pabies	GR_PA_08	0.000129895102024767	200	0.00737136563548981	0.0031938660100993	0.0289338270000996	120273.242615525	68253.3855137946	29572.8334268454	267905.805556478	54222.5749571379	105957.520913396
Pabies	GR_PA_08	0.000130014612748639	200	0.00737136563548981	0.0031938660100993	0.0289338270000996	120383.900693185	68253.3855137946	29572.8334268454	267905.805556478	54222.5749571379	105957.520913396
Pabies	GR_PA_08	0.000130014612748639	200	0.00737136563548981	0.0031938660100993	0.0289338270000996	120383.900693185	68253.3855137946	29572.8334268454	267905.805556478	54222.5749571379	105957.520913396
Pabies	GR_PA_08	0.000130221103419852	200	0.00737136563548981	0.0031938660100993	0.0289338270000996	120575.095759122	68253.3855137946	29572.8334268454	267905.805556478	54222.5749571379	105957.520913396
Pabies	GR_PA_08	0.000130221103419852	200	0.00737717434290196	0.0035914668185474	0.0289338270000996	120575.095759122	68307.1698416848	33254.3223939574	267905.805556478	55004.6511914328	114241.979571935
Pabies	GR_PA_08	0.000130225131303195	200	0.00737717434290196	0.0035914668185474	0.0289338270000996	120578.825280736	68307.1698416848	33254.3223939574	267905.805556478	55004.6511914328	114241.979571935
Pabies	GR_PA_08	0.000130225131303195	200	0.00737717434290196	0.0035914668185474	0.0289338270000996	120578.825280736	68307.1698416848	33254.3223939574	267905.805556478	55004.6511914328	114241.979571935
Pabies	GR_PA_08	0.000130551277664663	200	0.00737717434290196	0.0035914668185474	0.0289338270000996	120880.812652465	68307.1698416848	33254.3223939574	267905.805556478	55004.6511914328	114241.979571935
Pabies	GR_PA_08	0.000130551277664663	200	0.00737717434290196	0.0035914668185474	0.0289338270000996	120880.812652465	68307.1698416848	33254.3223939574	267905.805556478	55004.6511914328	114241.979571935
Pabies	GR_PA_08	0.000130564936361091	200	0.00737717434290196	0.0035914668185474	0.0289338270000996	120893.459593603	68307.1698416848	33254.3223939574	267905.805556478	55004.6511914328	114241.979571935
Pabies	GR_PA_08	0.000130564936361091	200	0.00737717434290196	0.0035914668185474	0.0289338270000996	120893.459593603	68307.1698416848	33254.3223939574	267905.805556478	55004.6511914328	114241.979571935
Pabies	GR_PA_08	0.000130847536335466	200	0.00737717434290196	0.0035914668185474	0.0289338270000996	121155.126236542	68307.1698416848	33254.3223939574	267905.805556478	55004.6511914328	114241.979571935
Pabies	GR_PA_08	0.000130847536335466	200	0.00737717434290196	0.0035914668185474	0.0289338270000996	121155.126236542	68307.1698416848	33254.3223939574	267905.805556478	55004.6511914328	114241.979571935
Pabies	GR_PA_08	0.000130858885747223	200	0.00737717434290196	0.0035914668185474	0.0289338270000996	121165.634951132	68307.1698416848	33254.3223939574	267905.805556478	55004.6511914328	114241.979571935
Pabies	GR_PA_08	0.000130858885747223	200	0.00737717434290196	0.0035914668185474	0.0289338270000996	121165.634951132	68307.1698416848	33254.3223939574	267905.805556478	55004.6511914328	114241.979571935
Pabies	GR_PA_08	0.000131115386120371	200	0.00737717434290196	0.0035914668185474	0.0289338270000996	121403.13529664	68307.1698416848	33254.3223939574	267905.805556478	55004.6511914328	114241.979571935
Pabies	GR_PA_08	0.000131115386120371	200	0.00737717434290196	0.0035914668185474	0.0289338270000996	121403.13529664	68307.1698416848	33254.3223939574	267905.805556478	55004.6511914328	114241.979571935
Pabies	GR_PA_08	0.000131175212488465	200	0.00737717434290196	0.0035914668185474	0.0289338270000996	121458.530081912	68307.1698416848	33254.3223939574	267905.805556478	55004.6511914328	114241.979571935
Pabies	GR_PA_08	0.000131175212488465	200	0.00737717434290196	0.0035914668185474	0.0289338270000996	121458.530081912	68307.1698416848	33254.3223939574	267905.805556478	55004.6511914328	114241.979571935
Pabies	GR_PA_08	0.000131191071877036	200	0.00737717434290196	0.0035914668185474	0.0289338270000996	121473.21470096	68307.1698416848	33254.3223939574	267905.805556478	55004.6511914328	114241.979571935
Pabies	GR_PA_08	0.000131191071877036	200	0.00738113109154736	0.00387127570917239	0.0289338270000996	121473.21470096	68343.8064032163	35845.1454552999	267905.805556478	55824.0598230126	115243.022911473
Pabies	GR_PA_08	0.000131240267864825	200	0.00738113109154736	0.00387127570917239	0.0289338270000996	121518.766541505	68343.8064032163	35845.1454552999	267905.805556478	55824.0598230126	115243.022911473
Pabies	GR_PA_08	0.000131240267864825	200	0.00738113109154736	0.00387127570917239	0.0289338270000996	121518.766541505	68343.8064032163	35845.1454552999	267905.805556478	55824.0598230126	115243.022911473
Pabies	GR_PA_08	0.000131267941982613	200	0.00738113109154736	0.00387127570917239	0.0289338270000996	121544.390724642	68343.8064032163	35845.1454552999	267905.805556478	55824.0598230126	115243.022911473
Pabies	GR_PA_08	0.000131267941982613	200	0.00738113109154736	0.00387127570917239	0.0289338270000996	121544.390724642	68343.8064032163	35845.1454552999	267905.805556478	55824.0598230126	115243.022911473
Pabies	GR_PA_08	0.000131824061263582	200	0.00738113109154736	0.00387127570917239	0.0289338270000996	122059.315984798	68343.8064032163	35845.1454552999	267905.805556478	55824.0598230126	115243.022911473
Pabies	GR_PA_08	0.000131824061263582	200	0.00738113109154736	0.00387127570917239	0.0289338270000996	122059.315984798	68343.8064032163	35845.1454552999	267905.805556478	55824.0598230126	115243.022911473
Pabies	GR_PA_08	0.000132293330852868	200	0.00738113109154736	0.00387127570917239	0.0289338270000996	122493.824863767	68343.8064032163	35845.1454552999	267905.805556478	55824.0598230126	115243.022911473
Pabies	GR_PA_08	0.000132293330852868	200	0.00738113109154736	0.00387127570917239	0.0289338270000996	122493.824863767	68343.8064032163	35845.1454552999	267905.805556478	55824.0598230126	115243.022911473
Pabies	GR_PA_08	0.000132297360667127	200	0.00738113109154736	0.00387127570917239	0.0289338270000996	122497.556173266	68343.8064032163	35845.1454552999	267905.805556478	55824.0598230126	115243.022911473
Pabies	GR_PA_08	0.000132297360667127	200	0.00738113109154736	0.00387127570917239	0.0289338270000996	122497.556173266	68343.8064032163	35845.1454552999	267905.805556478	55824.0598230126	115243.022911473
Pabies	GR_PA_08	0.000132383696324327	200	0.00738113109154736	0.00387127570917239	0.0289338270000996	122577.496596599	68343.8064032163	35845.1454552999	267905.805556478	55824.0598230126	115243.022911473
Pabies	GR_PA_08	0.000132383696324327	200	0.00738113109154736	0.00387127570917239	0.0289338270000996	122577.496596599	68343.8064032163	35845.1454552999	267905.805556478	55824.0598230126	115243.022911473
Pabies	GR_PA_08	0.000132415415836219	200	0.00738113109154736	0.00387127570917239	0.0289338270000996	122606.866515018	68343.8064032163	35845.1454552999	267905.805556478	55824.0598230126	115243.022911473
Pabies	GR_PA_08	0.000132415415836219	200	0.00738113109154736	0.00387127570917239	0.0289338270000996	122606.866515018	68343.8064032163	35845.1454552999	267905.805556478	55824.0598230126	115243.022911473
Pabies	GR_PA_08	0.000132777727357836	200	0.00738113109154736	0.00387127570917239	0.0289338270000996	122942.340146145	68343.8064032163	35845.1454552999	267905.805556478	55824.0598230126	115243.022911473
Pabies	GR_PA_08	0.000132777727357836	200	0.00738113109154736	0.00387127570917239	0.0289338270000996	122942.340146145	68343.8064032163	35845.1454552999	267905.805556478	55824.0598230126	115243.022911473
Pabies	GR_PA_08	0.000133484267994369	200	0.00738113109154736	0.00387127570917239	0.0289338270000996	123596.54443923	68343.8064032163	35845.1454552999	267905.805556478	55824.0598230126	115243.022911473
Pabies	GR_PA_08	0.000133484267994369	200	0.00738113109154736	0.00387127570917239	0.0289338270000996	123596.54443923	68343.8064032163	35845.1454552999	267905.805556478	55824.0598230126	115243.022911473
Pabies	GR_PA_08	0.000133515655898725	200	0.00738113109154736	0.00387127570917239	0.0289338270000996	123625.607313634	68343.8064032163	35845.1454552999	267905.805556478	55824.0598230126	115243.022911473
Pabies	GR_PA_08	0.000133515655898725	200	0.00738591507562805	0.00418569071260027	0.0289338270000996	123625.607313634	68388.1025521116	38756.3954870396	267905.805556478	55829.3729874868	118011.025174321
Pabies	GR_PA_08	0.000133619558532633	200	0.00738591507562805	0.00418569071260027	0.0289338270000996	123721.813456142	68388.1025521116	38756.3954870396	267905.805556478	55829.3729874868	118011.025174321
Pabies	GR_PA_08	0.000133619558532633	200	0.00738591507562805	0.00418569071260027	0.0289338270000996	123721.813456142	68388.1025521116	38756.3954870396	267905.805556478	55829.3729874868	118011.025174321
Pabies	GR_PA_08	0.000133952122910737	200	0.00738591507562805	0.00418569071260027	0.0289338270000996	124029.743435867	68388.1025521116	38756.3954870396	267905.805556478	55829.3729874868	118011.025174321
Pabies	GR_PA_08	0.000133952122910737	200	0.00738591507562805	0.00418569071260027	0.0289338270000996	124029.743435867	68388.1025521116	38756.3954870396	267905.805556478	55829.3729874868	118011.025174321
Pabies	GR_PA_08	0.000135464941444866	200	0.00738591507562805	0.00418569071260027	0.0289338270000996	125430.501337839	68388.1025521116	38756.3954870396	267905.805556478	55829.3729874868	118011.025174321
Pabies	GR_PA_08	0.000135464941444866	200	0.00738591507562805	0.00418569071260027	0.0289338270000996	125430.501337839	68388.1025521116	38756.3954870396	267905.805556478	55829.3729874868	118011.025174321
Pabies	GR_PA_08	0.000135958159247533	200	0.00738591507562805	0.00418569071260027	0.0289338270000996	125887.184488457	68388.1025521116	38756.3954870396	267905.805556478	55829.3729874868	118011.025174321
Pabies	GR_PA_08	0.000135958159247533	200	0.00738591507562805	0.00418569071260027	0.0289338270000996	125887.184488457	68388.1025521116	38756.3954870396	267905.805556478	55829.3729874868	118011.025174321
Pabies	GR_PA_08	0.00013597183288767	200	0.00738591507562805	0.00418569071260027	0.0289338270000996	125899.845266361	68388.1025521116	38756.3954870396	267905.805556478	55829.3729874868	118011.025174321
Pabies	GR_PA_08	0.00013597183288767	200	0.00738591507562805	0.00418569071260027	0.0289338270000996	125899.845266361	68388.1025521116	38756.3954870396	267905.805556478	55829.3729874868	118011.025174321
Pabies	GR_PA_08	0.000136280497037724	200	0.00738591507562805	0.00418569071260027	0.0289338270000996	126185.6454053	68388.1025521116	38756.3954870396	267905.805556478	55829.3729874868	118011.025174321
Pabies	GR_PA_08	0.000136280497037724	200	0.00738591507562805	0.00418569071260027	0.0289338270000996	126185.6454053	68388.1025521116	38756.3954870396	267905.805556478	55829.3729874868	118011.025174321
Pabies	GR_PA_08	0.000136679195077884	200	0.00738591507562805	0.00418569071260027	0.0289338270000996	126554.8102573	68388.1025521116	38756.3954870396	267905.805556478	55829.3729874868	118011.025174321
Pabies	GR_PA_08	0.000136679195077884	200	0.00738591507562805	0.00418569071260027	0.0289338270000996	126554.8102573	68388.1025521116	38756.3954870396	267905.805556478	55829.3729874868	118011.025174321
Pabies	GR_PA_08	0.000136834662952682	200	0.00738591507562805	0.00418569071260027	0.0289338270000996	126698.761993224	68388.1025521116	38756.3954870396	267905.805556478	55829.3729874868	118011.025174321
Pabies	GR_PA_08	0.000136834662952682	200	0.00738591507562805	0.00418569071260027	0.0289338270000996	126698.761993224	68388.1025521116	38756.3954870396	267905.805556478	55829.3729874868	118011.025174321
Pabies	GR_PA_08	0.000136939712588904	200	0.00738591507562805	0.00418569071260027	0.0289338270000996	126796.030174911	68388.1025521116	38756.3954870396	267905.805556478	55829.3729874868	118011.025174321
Pabies	GR_PA_08	0.000136939712588904	200	0.00738591507562805	0.00418569071260027	0.0289338270000996	126796.030174911	68388.1025521116	38756.3954870396	267905.805556478	55829.3729874868	118011.025174321
Pabies	GR_PA_08	0.000137278973626469	200	0.00738591507562805	0.00418569071260027	0.0289338270000996	127110.160765249	68388.1025521116	38756.3954870396	267905.805556478	55829.3729874868	118011.025174321
Pabies	GR_PA_08	0.000137278973626469	200	0.00738591507562805	0.00418569071260027	0.0289338270000996	127110.160765249	68388.1025521116	38756.3954870396	267905.805556478	55829.3729874868	118011.025174321
Pabies	GR_PA_08	0.000137677916029584	200	0.00738591507562805	0.00418569071260027	0.0289338270000996	127479.551879244	68388.1025521116	38756.3954870396	267905.805556478	55829.3729874868	118011.025174321
Pabies	GR_PA_08	0.000137677916029584	200	0.00738591507562805	0.00418569071260027	0.0289338270000996	127479.551879244	68388.1025521116	38756.3954870396	267905.805556478	55829.3729874868	118011.025174321
Pabies	GR_PA_08	0.000138304520669153	200	0.00738591507562805	0.00418569071260027	0.0289338270000996	128059.741360327	68388.1025521116	38756.3954870396	267905.805556478	55829.3729874868	118011.025174321
Pabies	GR_PA_08	0.000138304520669153	200	0.00739271937836338	0.00430111597975025	0.0289338270000996	128059.741360327	68451.1053552164	39825.1479606504	267905.805556478	55894.5657852886	123123.98313821
Pabies	GR_PA_08	0.000138318853285333	200	0.00739271937836338	0.00430111597975025	0.0289338270000996	128073.012301234	68451.1053552164	39825.1479606504	267905.805556478	55894.5657852886	123123.98313821
Pabies	GR_PA_08	0.000138318853285333	200	0.00739271937836338	0.00430111597975025	0.0289338270000996	128073.012301234	68451.1053552164	39825.1479606504	267905.805556478	55894.5657852886	123123.98313821
Pabies	GR_PA_08	0.000139337739738902	200	0.00739271937836338	0.00430111597975025	0.0289338270000996	129016.425684168	68451.1053552164	39825.1479606504	267905.805556478	55894.5657852886	123123.98313821
Pabies	GR_PA_08	0.000139337739738902	200	0.00739271937836338	0.00430111597975025	0.0289338270000996	129016.425684168	68451.1053552164	39825.1479606504	267905.805556478	55894.5657852886	123123.98313821
Pabies	GR_PA_08	0.000139361400645526	200	0.00739271937836338	0.00430111597975025	0.0289338270000996	129038.333931043	68451.1053552164	39825.1479606504	267905.805556478	55894.5657852886	123123.98313821
Pabies	GR_PA_08	0.000139361400645526	200	0.00739271937836338	0.00430111597975025	0.0289338270000996	129038.333931043	68451.1053552164	39825.1479606504	267905.805556478	55894.5657852886	123123.98313821
Pabies	GR_PA_08	0.000139628178505887	200	0.00739271937836338	0.00430111597975025	0.0289338270000996	129285.350468414	68451.1053552164	39825.1479606504	267905.805556478	55894.5657852886	123123.98313821
Pabies	GR_PA_08	0.000139628178505887	200	0.00739271937836338	0.00430111597975025	0.0289338270000996	129285.350468414	68451.1053552164	39825.1479606504	267905.805556478	55894.5657852886	123123.98313821
Pabies	GR_PA_08	0.000139703413207405	200	0.00739271937836338	0.00430111597975025	0.0289338270000996	129355.012229079	68451.1053552164	39825.1479606504	267905.805556478	55894.5657852886	123123.98313821
Pabies	GR_PA_08	0.000139703413207405	200	0.00739271937836338	0.00430111597975025	0.0289338270000996	129355.012229079	68451.1053552164	39825.1479606504	267905.805556478	55894.5657852886	123123.98313821
Pabies	GR_PA_08	0.000139779865206699	200	0.00739271937836338	0.00430111597975025	0.0289338270000996	129425.801117314	68451.1053552164	39825.1479606504	267905.805556478	55894.5657852886	123123.98313821
Pabies	GR_PA_08	0.000139779865206699	200	0.00739271937836338	0.00430111597975025	0.0289338270000996	129425.801117314	68451.1053552164	39825.1479606504	267905.805556478	55894.5657852886	123123.98313821
Pabies	GR_PA_08	0.000140169274662856	200	0.00739271937836338	0.00430111597975025	0.0289338270000996	129786.365428571	68451.1053552164	39825.1479606504	267905.805556478	55894.5657852886	123123.98313821
Pabies	GR_PA_08	0.000140169274662856	200	0.00739271937836338	0.00430111597975025	0.0289338270000996	129786.365428571	68451.1053552164	39825.1479606504	267905.805556478	55894.5657852886	123123.98313821
Pabies	GR_PA_08	0.000140354701672984	200	0.00739271937836338	0.00430111597975025	0.0289338270000996	129958.057104615	68451.1053552164	39825.1479606504	267905.805556478	55894.5657852886	123123.98313821
Pabies	GR_PA_08	0.000140354701672984	200	0.00739271937836338	0.00430111597975025	0.0289338270000996	129958.057104615	68451.1053552164	39825.1479606504	267905.805556478	55894.5657852886	123123.98313821
Pabies	GR_PA_08	0.000140501062099803	200	0.00739271937836338	0.00430111597975025	0.0289338270000996	130093.576018336	68451.1053552164	39825.1479606504	267905.805556478	55894.5657852886	123123.98313821
Pabies	GR_PA_08	0.000140501062099803	200	0.00739271937836338	0.00430111597975025	0.0289338270000996	130093.576018336	68451.1053552164	39825.1479606504	267905.805556478	55894.5657852886	123123.98313821
Pabies	GR_PA_08	0.000140956147624552	200	0.00739271937836338	0.00430111597975025	0.0289338270000996	130514.951504215	68451.1053552164	39825.1479606504	267905.805556478	55894.5657852886	123123.98313821
Pabies	GR_PA_08	0.000140956147624552	200	0.00739271937836338	0.00430111597975025	0.0289338270000996	130514.951504215	68451.1053552164	39825.1479606504	267905.805556478	55894.5657852886	123123.98313821
Pabies	GR_PA_08	0.000141576297568429	200	0.00739271937836338	0.00430111597975025	0.0289338270000996	131089.164415212	68451.1053552164	39825.1479606504	267905.805556478	55894.5657852886	123123.98313821
Pabies	GR_PA_08	0.000141576297568429	200	0.00739271937836338	0.00430111597975025	0.0289338270000996	131089.164415212	68451.1053552164	39825.1479606504	267905.805556478	55894.5657852886	123123.98313821
Pabies	GR_PA_08	0.00014163858286266	200	0.00739271937836338	0.00430111597975025	0.0289338270000996	131146.835983944	68451.1053552164	39825.1479606504	267905.805556478	55894.5657852886	123123.98313821
Pabies	GR_PA_08	0.00014163858286266	200	0.00739271937836338	0.00430111597975025	0.0289338270000996	131146.835983944	68451.1053552164	39825.1479606504	267905.805556478	55894.5657852886	123123.98313821
Pabies	GR_PA_08	0.000142252411286169	200	0.00739271937836338	0.00430111597975025	0.0289338270000996	131715.195635342	68451.1053552164	39825.1479606504	267905.805556478	55894.5657852886	123123.98313821
Pabies	GR_PA_08	0.000142252411286169	200	0.00739271937836338	0.00430111597975025	0.0289338270000996	131715.195635342	68451.1053552164	39825.1479606504	267905.805556478	55894.5657852886	123123.98313821
Pabies	GR_PA_08	0.000142672267633015	200	0.00739271937836338	0.00430111597975025	0.0289338270000996	132103.951512051	68451.1053552164	39825.1479606504	267905.805556478	55894.5657852886	123123.98313821
Pabies	GR_PA_08	0.000142672267633015	200	0.00739271937836338	0.00430111597975025	0.0289338270000996	132103.951512051	68451.1053552164	39825.1479606504	267905.805556478	55894.5657852886	123123.98313821
Pabies	GR_PA_08	0.000142887868863314	200	0.00739271937836338	0.00430111597975025	0.0289338270000996	132303.582280846	68451.1053552164	39825.1479606504	267905.805556478	55894.5657852886	123123.98313821
Pabies	GR_PA_08	0.000142887868863314	200	0.00739271937836338	0.00430111597975025	0.0289338270000996	132303.582280846	68451.1053552164	39825.1479606504	267905.805556478	55894.5657852886	123123.98313821
Pabies	GR_PA_08	0.000143027522208423	200	0.00739271937836338	0.00430111597975025	0.0289338270000996	132432.890933725	68451.1053552164	39825.1479606504	267905.805556478	55894.5657852886	123123.98313821
Pabies	GR_PA_08	0.000143027522208423	200	0.00739271937836338	0.00430111597975025	0.0289338270000996	132432.890933725	68451.1053552164	39825.1479606504	267905.805556478	55894.5657852886	123123.98313821
Pabies	GR_PA_08	0.000143062683247688	200	0.00739271937836338	0.00430111597975025	0.0289338270000996	132465.447451563	68451.1053552164	39825.1479606504	267905.805556478	55894.5657852886	123123.98313821
Pabies	GR_PA_08	0.000143062683247688	200	0.00739271937836338	0.00430111597975025	0.0289338270000996	132465.447451563	68451.1053552164	39825.1479606504	267905.805556478	55894.5657852886	123123.98313821
Pabies	GR_PA_08	0.000143178588156807	200	0.00739271937836338	0.00430111597975025	0.0289338270000996	132572.766811858	68451.1053552164	39825.1479606504	267905.805556478	55894.5657852886	123123.98313821
Pabies	GR_PA_08	0.000143178588156807	200	0.00739271937836338	0.00430111597975025	0.0289338270000996	132572.766811858	68451.1053552164	39825.1479606504	267905.805556478	55894.5657852886	123123.98313821
Pabies	GR_PA_08	0.000144123325810556	200	0.00739271937836338	0.00430111597975025	0.0289338270000996	133447.523898663	68451.1053552164	39825.1479606504	267905.805556478	55894.5657852886	123123.98313821
Pabies	GR_PA_08	0.000144123325810556	200	0.00739271937836338	0.00430111597975025	0.0289338270000996	133447.523898663	68451.1053552164	39825.1479606504	267905.805556478	55894.5657852886	123123.98313821
Pabies	GR_PA_08	0.000144206898952097	200	0.00739271937836338	0.00430111597975025	0.0289338270000996	133524.906437127	68451.1053552164	39825.1479606504	267905.805556478	55894.5657852886	123123.98313821
Pabies	GR_PA_08	0.000144206898952097	200	0.00739271937836338	0.00430111597975025	0.0289338270000996	133524.906437127	68451.1053552164	39825.1479606504	267905.805556478	55894.5657852886	123123.98313821
Pabies	GR_PA_08	0.000144264397621181	200	0.00739271937836338	0.00430111597975025	0.0289338270000996	133578.145945538	68451.1053552164	39825.1479606504	267905.805556478	55894.5657852886	123123.98313821
Pabies	GR_PA_08	0.000144264397621181	200	0.00739271937836338	0.00430111597975025	0.0289338270000996	133578.145945538	68451.1053552164	39825.1479606504	267905.805556478	55894.5657852886	123123.98313821
Pabies	GR_PA_08	0.000144289371307468	200	0.00739271937836338	0.00430111597975025	0.0289338270000996	133601.269729137	68451.1053552164	39825.1479606504	267905.805556478	55894.5657852886	123123.98313821
Pabies	GR_PA_08	0.000144289371307468	200	0.00739271937836338	0.00430111597975025	0.0289338270000996	133601.269729137	68451.1053552164	39825.1479606504	267905.805556478	55894.5657852886	123123.98313821
Pabies	GR_PA_08	0.000144394352899125	200	0.00739271937836338	0.00430111597975025	0.0289338270000996	133698.474906598	68451.1053552164	39825.1479606504	267905.805556478	55894.5657852886	123123.98313821
Pabies	GR_PA_08	0.000144394352899125	200	0.00739271937836338	0.00430111597975025	0.0289338270000996	133698.474906598	68451.1053552164	39825.1479606504	267905.805556478	55894.5657852886	123123.98313821
Pabies	GR_PA_08	0.00014450929212946	200	0.00739271937836338	0.00430111597975025	0.0289338270000996	133804.90011987	68451.1053552164	39825.1479606504	267905.805556478	55894.5657852886	123123.98313821
Pabies	GR_PA_08	0.00014450929212946	200	0.00739271937836338	0.00430111597975025	0.0289338270000996	133804.90011987	68451.1053552164	39825.1479606504	267905.805556478	55894.5657852886	123123.98313821
Pabies	GR_PA_08	0.000144733459239736	200	0.00739271937836338	0.00430111597975025	0.0289338270000996	134012.462259014	68451.1053552164	39825.1479606504	267905.805556478	55894.5657852886	123123.98313821
Pabies	GR_PA_08	0.000144733459239736	200	0.00739271937836338	0.00430111597975025	0.0289338270000996	134012.462259014	68451.1053552164	39825.1479606504	267905.805556478	55894.5657852886	123123.98313821
Pabies	GR_PA_08	0.00014478872435693	200	0.00739271937836338	0.00430111597975025	0.0289338270000996	134063.633663824	68451.1053552164	39825.1479606504	267905.805556478	55894.5657852886	123123.98313821
Pabies	GR_PA_08	0.00014478872435693	200	0.00739271937836338	0.00430111597975025	0.0289338270000996	134063.633663824	68451.1053552164	39825.1479606504	267905.805556478	55894.5657852886	123123.98313821
Pabies	GR_PA_08	0.00014536463523278	200	0.00739271937836338	0.00430111597975025	0.0289338270000996	134596.884474796	68451.1053552164	39825.1479606504	267905.805556478	55894.5657852886	123123.98313821
Pabies	GR_PA_08	0.00014536463523278	200	0.00739271937836338	0.00430111597975025	0.0289338270000996	134596.884474796	68451.1053552164	39825.1479606504	267905.805556478	55894.5657852886	123123.98313821
Pabies	GR_PA_08	0.000145368108918048	200	0.00739271937836338	0.00430111597975025	0.0289338270000996	134600.100850045	68451.1053552164	39825.1479606504	267905.805556478	55894.5657852886	123123.98313821
Pabies	GR_PA_08	0.000145368108918048	200	0.00739271937836338	0.00430111597975025	0.0289338270000996	134600.100850045	68451.1053552164	39825.1479606504	267905.805556478	55894.5657852886	123123.98313821
Pabies	GR_PA_08	0.000145412432983249	200	0.00739271937836338	0.00430111597975025	0.0289338270000996	134641.141651157	68451.1053552164	39825.1479606504	267905.805556478	55894.5657852886	123123.98313821
Pabies	GR_PA_08	0.000145412432983249	200	0.00739375808313881	0.00430111597975025	0.0289338270000996	134641.141651157	68460.722992026	39825.1479606504	267905.805556478	56070.5582901603	123123.98313821
Pabies	GR_PA_08	0.000145536826153999	200	0.00739375808313881	0.00430111597975025	0.0289338270000996	134756.320512962	68460.722992026	39825.1479606504	267905.805556478	56070.5582901603	123123.98313821
Pabies	GR_PA_08	0.000145536826153999	200	0.00739375808313881	0.00430111597975025	0.0289338270000996	134756.320512962	68460.722992026	39825.1479606504	267905.805556478	56070.5582901603	123123.98313821
Pabies	GR_PA_08	0.000145823383193408	200	0.00739375808313881	0.00430111597975025	0.0289338270000996	135021.651105008	68460.722992026	39825.1479606504	267905.805556478	56070.5582901603	123123.98313821
Pabies	GR_PA_08	0.000145823383193408	200	0.00739375808313881	0.00430111597975025	0.0289338270000996	135021.651105008	68460.722992026	39825.1479606504	267905.805556478	56070.5582901603	123123.98313821
Pabies	GR_PA_08	0.000145832157035803	200	0.00739375808313881	0.00430111597975025	0.0289338270000996	135029.775033151	68460.722992026	39825.1479606504	267905.805556478	56070.5582901603	123123.98313821
Pabies	GR_PA_08	0.000145832157035803	200	0.00739375808313881	0.00430111597975025	0.0289338270000996	135029.775033151	68460.722992026	39825.1479606504	267905.805556478	56070.5582901603	123123.98313821
Pabies	GR_PA_08	0.000145922068754668	200	0.00739375808313881	0.00430111597975025	0.0289338270000996	135113.026624693	68460.722992026	39825.1479606504	267905.805556478	56070.5582901603	123123.98313821
Pabies	GR_PA_08	0.000145922068754668	200	0.00739375808313881	0.00430111597975025	0.0289338270000996	135113.026624693	68460.722992026	39825.1479606504	267905.805556478	56070.5582901603	123123.98313821
Pabies	GR_PA_08	0.0001459866298704	200	0.00739375808313881	0.00430111597975025	0.0289338270000996	135172.805435555	68460.722992026	39825.1479606504	267905.805556478	56070.5582901603	123123.98313821
Pabies	GR_PA_08	0.0001459866298704	200	0.00739375808313881	0.00430111597975025	0.0289338270000996	135172.805435555	68460.722992026	39825.1479606504	267905.805556478	56070.5582901603	123123.98313821
Pabies	GR_PA_08	0.000146310851778019	200	0.00739375808313881	0.00430111597975025	0.0289338270000996	135473.010905573	68460.722992026	39825.1479606504	267905.805556478	56070.5582901603	123123.98313821
Pabies	GR_PA_08	0.000146310851778019	200	0.00741617150295378	0.00431867929490571	0.0289338270000996	135473.010905573	68668.2546569794	39987.771249127	267905.805556478	56700.2411003697	123123.98313821
Pabies	GR_PA_08	0.000146335550000083	200	0.00741617150295378	0.00431867929490571	0.0289338270000996	135495.879629707	68668.2546569794	39987.771249127	267905.805556478	56700.2411003697	123123.98313821
Pabies	GR_PA_08	0.000146335550000083	200	0.00742414150858066	0.00437823645960533	0.0289338270000996	135495.879629707	68742.0510053764	40539.2264778272	267905.805556478	56752.4125996531	125105.043710565
Pabies	GR_PA_08	0.00014637684647948	200	0.00742414150858066	0.00437823645960533	0.0289338270000996	135534.11711063	68742.0510053764	40539.2264778272	267905.805556478	56752.4125996531	125105.043710565
Pabies	GR_PA_08	0.00014637684647948	200	0.00742414150858066	0.00437823645960533	0.0289338270000996	135534.11711063	68742.0510053764	40539.2264778272	267905.805556478	56752.4125996531	125105.043710565
Pabies	GR_PA_08	0.00014648037078091	200	0.00742414150858066	0.00437823645960533	0.0289338270000996	135629.972945287	68742.0510053764	40539.2264778272	267905.805556478	56752.4125996531	125105.043710565
Pabies	GR_PA_08	0.00014648037078091	200	0.00742414150858066	0.00437823645960533	0.0289338270000996	135629.972945287	68742.0510053764	40539.2264778272	267905.805556478	56752.4125996531	125105.043710565
Pabies	GR_PA_08	0.000146910258332618	200	0.00742414150858066	0.00437823645960533	0.0289338270000996	136028.016974646	68742.0510053764	40539.2264778272	267905.805556478	56752.4125996531	125105.043710565
Pabies	GR_PA_08	0.000146910258332618	200	0.00742414150858066	0.00437823645960533	0.0289338270000996	136028.016974646	68742.0510053764	40539.2264778272	267905.805556478	56752.4125996531	125105.043710565
Pabies	GR_PA_08	0.000146916181500563	200	0.00742414150858066	0.00437823645960533	0.0289338270000996	136033.50138941	68742.0510053764	40539.2264778272	267905.805556478	56752.4125996531	125105.043710565
Pabies	GR_PA_08	0.000146916181500563	200	0.00742414150858066	0.00437823645960533	0.0289338270000996	136033.50138941	68742.0510053764	40539.2264778272	267905.805556478	56752.4125996531	125105.043710565
Pabies	GR_PA_08	0.000147157221183732	200	0.00742414150858066	0.00437823645960533	0.0289338270000996	136256.686281234	68742.0510053764	40539.2264778272	267905.805556478	56752.4125996531	125105.043710565
Pabies	GR_PA_08	0.000147157221183732	200	0.00742414150858066	0.00437823645960533	0.0289338270000996	136256.686281234	68742.0510053764	40539.2264778272	267905.805556478	56752.4125996531	125105.043710565
Pabies	GR_PA_08	0.000147293660595164	200	0.00742414150858066	0.00437823645960533	0.0289338270000996	136383.019069597	68742.0510053764	40539.2264778272	267905.805556478	56752.4125996531	125105.043710565
Pabies	GR_PA_08	0.000147293660595164	200	0.00742414150858066	0.00437823645960533	0.0289338270000996	136383.019069597	68742.0510053764	40539.2264778272	267905.805556478	56752.4125996531	125105.043710565
Pabies	GR_PA_08	0.000147404980258754	200	0.00742414150858066	0.00437823645960533	0.0289338270000996	136486.09283218	68742.0510053764	40539.2264778272	267905.805556478	56752.4125996531	125105.043710565
Pabies	GR_PA_08	0.000147404980258754	200	0.00742533575692033	0.00437823645960533	0.0289338270000996	136486.09283218	68753.1088603734	40539.2264778272	267905.805556478	56937.0841721785	126807.252150273
Pabies	GR_PA_08	0.000147420942628959	200	0.00742533575692033	0.00437823645960533	0.0289338270000996	136500.872804592	68753.1088603734	40539.2264778272	267905.805556478	56937.0841721785	126807.252150273
Pabies	GR_PA_08	0.000147420942628959	200	0.00742533575692033	0.00437823645960533	0.0289338270000996	136500.872804592	68753.1088603734	40539.2264778272	267905.805556478	56937.0841721785	126807.252150273
Pabies	GR_PA_08	0.000147807025192354	200	0.00742533575692033	0.00437823645960533	0.0289338270000996	136858.356659587	68753.1088603734	40539.2264778272	267905.805556478	56937.0841721785	126807.252150273
Pabies	GR_PA_08	0.000147807025192354	200	0.00742533575692033	0.00437823645960533	0.0289338270000996	136858.356659587	68753.1088603734	40539.2264778272	267905.805556478	56937.0841721785	126807.252150273
Pabies	GR_PA_08	0.000148036228233634	200	0.00742533575692033	0.00437823645960533	0.0289338270000996	137070.581697809	68753.1088603734	40539.2264778272	267905.805556478	56937.0841721785	126807.252150273
Pabies	GR_PA_08	0.000148036228233634	200	0.00742533575692033	0.00437823645960533	0.0289338270000996	137070.581697809	68753.1088603734	40539.2264778272	267905.805556478	56937.0841721785	126807.252150273
Pabies	GR_PA_08	0.000148081277686152	200	0.00742533575692033	0.00437823645960533	0.0289338270000996	137112.294153845	68753.1088603734	40539.2264778272	267905.805556478	56937.0841721785	126807.252150273
Pabies	GR_PA_08	0.000148081277686152	200	0.00742533575692033	0.00437823645960533	0.0289338270000996	137112.294153845	68753.1088603734	40539.2264778272	267905.805556478	56937.0841721785	126807.252150273
Pabies	GR_PA_08	0.000148208545556573	200	0.00742533575692033	0.00437823645960533	0.0289338270000996	137230.134774605	68753.1088603734	40539.2264778272	267905.805556478	56937.0841721785	126807.252150273
Pabies	GR_PA_08	0.000148208545556573	200	0.00742533575692033	0.00437823645960533	0.0289338270000996	137230.134774605	68753.1088603734	40539.2264778272	267905.805556478	56937.0841721785	126807.252150273
Pabies	GR_PA_08	0.000148222642257947	200	0.00742533575692033	0.00437823645960533	0.0289338270000996	137243.187275877	68753.1088603734	40539.2264778272	267905.805556478	56937.0841721785	126807.252150273
Pabies	GR_PA_08	0.000148222642257947	200	0.00742855847975696	0.00479967621259386	0.0289338270000996	137243.187275877	68782.9488866385	44441.4464129061	267905.805556478	57063.327117715	126807.252150273
Pabies	GR_PA_08	0.000148358013228078	200	0.00742855847975696	0.00479967621259386	0.0289338270000996	137368.530766739	68782.9488866385	44441.4464129061	267905.805556478	57063.327117715	126807.252150273
Pabies	GR_PA_08	0.000148358013228078	200	0.00742855847975696	0.00479967621259386	0.0289338270000996	137368.530766739	68782.9488866385	44441.4464129061	267905.805556478	57063.327117715	126807.252150273
Pabies	GR_PA_08	0.00014859209671493	200	0.00742855847975696	0.00479967621259386	0.0289338270000996	137585.274736046	68782.9488866385	44441.4464129061	267905.805556478	57063.327117715	126807.252150273
Pabies	GR_PA_08	0.00014859209671493	200	0.00742855847975696	0.00479967621259386	0.0289338270000996	137585.274736046	68782.9488866385	44441.4464129061	267905.805556478	57063.327117715	126807.252150273
Pabies	GR_PA_08	0.00014862898611118	200	0.00742855847975696	0.00479967621259386	0.0289338270000996	137619.431584426	68782.9488866385	44441.4464129061	267905.805556478	57063.327117715	126807.252150273
Pabies	GR_PA_08	0.00014862898611118	200	0.00742855847975696	0.00479967621259386	0.0289338270000996	137619.431584426	68782.9488866385	44441.4464129061	267905.805556478	57063.327117715	126807.252150273
Pabies	GR_PA_08	0.000148791293005514	200	0.00742855847975696	0.00479967621259386	0.0289338270000996	137769.715745846	68782.9488866385	44441.4464129061	267905.805556478	57063.327117715	126807.252150273
Pabies	GR_PA_08	0.000148791293005514	200	0.00742855847975696	0.00479967621259386	0.0289338270000996	137769.715745846	68782.9488866385	44441.4464129061	267905.805556478	57063.327117715	126807.252150273
Pabies	GR_PA_08	0.00014886825424045	200	0.00742855847975696	0.00479967621259386	0.0289338270000996	137840.976148565	68782.9488866385	44441.4464129061	267905.805556478	57063.327117715	126807.252150273
Pabies	GR_PA_08	0.00014886825424045	200	0.00742855847975696	0.00479967621259386	0.0289338270000996	137840.976148565	68782.9488866385	44441.4464129061	267905.805556478	57063.327117715	126807.252150273
Pabies	GR_PA_08	0.000148874194494505	200	0.00742855847975696	0.00479967621259386	0.0289338270000996	137846.476383801	68782.9488866385	44441.4464129061	267905.805556478	57063.327117715	126807.252150273
Pabies	GR_PA_08	0.000148874194494505	200	0.00742855847975696	0.00479967621259386	0.0289338270000996	137846.476383801	68782.9488866385	44441.4464129061	267905.805556478	57063.327117715	126807.252150273
Pabies	GR_PA_08	0.000148885022348523	200	0.00742855847975696	0.00479967621259386	0.0289338270000996	137856.502174559	68782.9488866385	44441.4464129061	267905.805556478	57063.327117715	126807.252150273
Pabies	GR_PA_08	0.000148885022348523	200	0.00742855847975696	0.00479967621259386	0.0289338270000996	137856.502174559	68782.9488866385	44441.4464129061	267905.805556478	57063.327117715	126807.252150273
Pabies	GR_PA_08	0.000149177465928865	200	0.00742855847975696	0.00479967621259386	0.0289338270000996	138127.283267468	68782.9488866385	44441.4464129061	267905.805556478	57063.327117715	126807.252150273
Pabies	GR_PA_08	0.000149177465928865	200	0.00742855847975696	0.00479967621259386	0.0289338270000996	138127.283267468	68782.9488866385	44441.4464129061	267905.805556478	57063.327117715	126807.252150273
Pabies	GR_PA_08	0.000149431154751446	200	0.00742855847975696	0.00479967621259386	0.0289338270000996	138362.180325413	68782.9488866385	44441.4464129061	267905.805556478	57063.327117715	126807.252150273
Pabies	GR_PA_08	0.000149431154751446	200	0.00743178236771392	0.00479967621259386	0.0289338270000996	138362.180325413	68812.7997010548	44441.4464129061	267905.805556478	57259.0187867082	126807.252150273
Pabies	GR_PA_08	0.000149937542467749	200	0.00743178236771392	0.00479967621259386	0.0289338270000996	138831.057840508	68812.7997010548	44441.4464129061	267905.805556478	57259.0187867082	126807.252150273
Pabies	GR_PA_08	0.000149937542467749	200	0.00743178236771392	0.00479967621259386	0.0289338270000996	138831.057840508	68812.7997010548	44441.4464129061	267905.805556478	57259.0187867082	126807.252150273
Pabies	GR_PA_08	0.000149997390579391	200	0.00743178236771392	0.00479967621259386	0.0289338270000996	138886.472758695	68812.7997010548	44441.4464129061	267905.805556478	57259.0187867082	126807.252150273
Pabies	GR_PA_08	0.000149997390579391	200	0.00743178236771392	0.00479967621259386	0.0289338270000996	138886.472758695	68812.7997010548	44441.4464129061	267905.805556478	57259.0187867082	126807.252150273
Pabies	GR_PA_08	0.000150059038545498	200	0.00743178236771392	0.00479967621259386	0.0289338270000996	138943.554208795	68812.7997010548	44441.4464129061	267905.805556478	57259.0187867082	126807.252150273
Pabies	GR_PA_08	0.000150059038545498	200	0.00743178236771392	0.00479967621259386	0.0289338270000996	138943.554208795	68812.7997010548	44441.4464129061	267905.805556478	57259.0187867082	126807.252150273
Pabies	GR_PA_08	0.000150243779313038	200	0.00743178236771392	0.00479967621259386	0.0289338270000996	139114.610475036	68812.7997010548	44441.4464129061	267905.805556478	57259.0187867082	126807.252150273
Pabies	GR_PA_08	0.000150243779313038	200	0.00743178236771392	0.00479967621259386	0.0289338270000996	139114.610475036	68812.7997010548	44441.4464129061	267905.805556478	57259.0187867082	126807.252150273
Pabies	GR_PA_08	0.000150271874563869	200	0.00743178236771392	0.00479967621259386	0.0289338270000996	139140.624596175	68812.7997010548	44441.4464129061	267905.805556478	57259.0187867082	126807.252150273
Pabies	GR_PA_08	0.000150271874563869	200	0.00743178236771392	0.00479967621259386	0.0289338270000996	139140.624596175	68812.7997010548	44441.4464129061	267905.805556478	57259.0187867082	126807.252150273
Pabies	GR_PA_08	0.000150345446425459	200	0.00743178236771392	0.00479967621259386	0.0289338270000996	139208.74669024	68812.7997010548	44441.4464129061	267905.805556478	57259.0187867082	126807.252150273
Pabies	GR_PA_08	0.000150345446425459	200	0.00743178236771392	0.00479967621259386	0.0289338270000996	139208.74669024	68812.7997010548	44441.4464129061	267905.805556478	57259.0187867082	126807.252150273
Pabies	GR_PA_08	0.000150453286919897	200	0.00743178236771392	0.00479967621259386	0.0289338270000996	139308.598999905	68812.7997010548	44441.4464129061	267905.805556478	57259.0187867082	126807.252150273
Pabies	GR_PA_08	0.000150453286919897	200	0.00743178236771392	0.00479967621259386	0.0289338270000996	139308.598999905	68812.7997010548	44441.4464129061	267905.805556478	57259.0187867082	126807.252150273
Pabies	GR_PA_08	0.000150639919030744	200	0.00743178236771392	0.00479967621259386	0.0289338270000996	139481.406509948	68812.7997010548	44441.4464129061	267905.805556478	57259.0187867082	126807.252150273
Pabies	GR_PA_08	0.000150639919030744	200	0.00743178236771392	0.00479967621259386	0.0289338270000996	139481.406509948	68812.7997010548	44441.4464129061	267905.805556478	57259.0187867082	126807.252150273
Pabies	GR_PA_08	0.000150733659843151	200	0.00743178236771392	0.00479967621259386	0.0289338270000996	139568.203558473	68812.7997010548	44441.4464129061	267905.805556478	57259.0187867082	126807.252150273
Pabies	GR_PA_08	0.000150733659843151	200	0.00743178236771392	0.00479967621259386	0.0289338270000996	139568.203558473	68812.7997010548	44441.4464129061	267905.805556478	57259.0187867082	126807.252150273
Pabies	GR_PA_08	0.000151138230419895	200	0.00743178236771392	0.00479967621259386	0.0289338270000996	139942.805944348	68812.7997010548	44441.4464129061	267905.805556478	57259.0187867082	126807.252150273
Pabies	GR_PA_08	0.000151138230419895	200	0.00743178236771392	0.00479967621259386	0.0289338270000996	139942.805944348	68812.7997010548	44441.4464129061	267905.805556478	57259.0187867082	126807.252150273
Pabies	GR_PA_08	0.000151286802323893	200	0.00743178236771392	0.00479967621259386	0.0289338270000996	140080.372522123	68812.7997010548	44441.4464129061	267905.805556478	57259.0187867082	126807.252150273
Pabies	GR_PA_08	0.000151286802323893	200	0.00743178236771392	0.00479967621259386	0.0289338270000996	140080.372522123	68812.7997010548	44441.4464129061	267905.805556478	57259.0187867082	126807.252150273
Pabies	GR_PA_08	0.000151298348026477	200	0.00743178236771392	0.00479967621259386	0.0289338270000996	140091.062987479	68812.7997010548	44441.4464129061	267905.805556478	57259.0187867082	126807.252150273
Pabies	GR_PA_08	0.000151298348026477	200	0.00743178236771392	0.00479967621259386	0.0289338270000996	140091.062987479	68812.7997010548	44441.4464129061	267905.805556478	57259.0187867082	126807.252150273
Pabies	GR_PA_08	0.000151399505339994	200	0.00743178236771392	0.00479967621259386	0.0289338270000996	140184.727166661	68812.7997010548	44441.4464129061	267905.805556478	57259.0187867082	126807.252150273
Pabies	GR_PA_08	0.000151399505339994	200	0.00743178236771392	0.00479967621259386	0.0289338270000996	140184.727166661	68812.7997010548	44441.4464129061	267905.805556478	57259.0187867082	126807.252150273
Pabies	GR_PA_08	0.000151482975809999	200	0.00743178236771392	0.00479967621259386	0.0289338270000996	140262.014638888	68812.7997010548	44441.4464129061	267905.805556478	57259.0187867082	126807.252150273
Pabies	GR_PA_08	0.000151482975809999	200	0.00743178236771392	0.00479967621259386	0.0289338270000996	140262.014638888	68812.7997010548	44441.4464129061	267905.805556478	57259.0187867082	126807.252150273
Pabies	GR_PA_08	0.00015156428832861	200	0.00743178236771392	0.00479967621259386	0.0289338270000996	140337.304007972	68812.7997010548	44441.4464129061	267905.805556478	57259.0187867082	126807.252150273
Pabies	GR_PA_08	0.00015156428832861	200	0.00743178236771392	0.00479967621259386	0.0289338270000996	140337.304007972	68812.7997010548	44441.4464129061	267905.805556478	57259.0187867082	126807.252150273
Pabies	GR_PA_08	0.000151573889345073	200	0.00743178236771392	0.00479967621259386	0.0289338270000996	140346.19383803	68812.7997010548	44441.4464129061	267905.805556478	57259.0187867082	126807.252150273
Pabies	GR_PA_08	0.000151573889345073	200	0.00743178236771392	0.00479967621259386	0.0289338270000996	140346.19383803	68812.7997010548	44441.4464129061	267905.805556478	57259.0187867082	126807.252150273
Pabies	GR_PA_08	0.000151618262901327	200	0.00743178236771392	0.00479967621259386	0.0289338270000996	140387.280464192	68812.7997010548	44441.4464129061	267905.805556478	57259.0187867082	126807.252150273
Pabies	GR_PA_08	0.000151618262901327	200	0.00743178236771392	0.00479967621259386	0.0289338270000996	140387.280464192	68812.7997010548	44441.4464129061	267905.805556478	57259.0187867082	126807.252150273
Pabies	GR_PA_08	0.000151817369352107	200	0.00743178236771392	0.00479967621259386	0.0289338270000996	140571.638288988	68812.7997010548	44441.4464129061	267905.805556478	57259.0187867082	126807.252150273
Pabies	GR_PA_08	0.000151817369352107	200	0.00743178236771392	0.00479967621259386	0.0289338270000996	140571.638288988	68812.7997010548	44441.4464129061	267905.805556478	57259.0187867082	126807.252150273
Pabies	GR_PA_08	0.000151973252762913	200	0.00743178236771392	0.00479967621259386	0.0289338270000996	140715.974780475	68812.7997010548	44441.4464129061	267905.805556478	57259.0187867082	126807.252150273
Pabies	GR_PA_08	0.000151973252762913	200	0.00744593100645816	0.00479967621259386	0.0289338270000996	140715.974780475	68943.8056153533	44441.4464129061	267905.805556478	57800.3790029074	126807.252150273
Pabies	GR_PA_08	0.000151984813499255	200	0.00744593100645816	0.00479967621259386	0.0289338270000996	140726.679165977	68943.8056153533	44441.4464129061	267905.805556478	57800.3790029074	126807.252150273
Pabies	GR_PA_08	0.000151984813499255	200	0.00746195723661644	0.00479967621259386	0.0289338270000996	140726.679165977	69092.1966353374	44441.4464129061	267905.805556478	57807.4722123323	126807.252150273
Pabies	GR_PA_08	0.000152104886217372	200	0.00746195723661644	0.00479967621259386	0.0289338270000996	140837.857608678	69092.1966353374	44441.4464129061	267905.805556478	57807.4722123323	126807.252150273
Pabies	GR_PA_08	0.000152104886217372	200	0.00746195723661644	0.00479967621259386	0.0289338270000996	140837.857608678	69092.1966353374	44441.4464129061	267905.805556478	57807.4722123323	126807.252150273
Pabies	GR_PA_08	0.000152399790751565	200	0.00746195723661644	0.00479967621259386	0.0289338270000996	141110.917362561	69092.1966353374	44441.4464129061	267905.805556478	57807.4722123323	126807.252150273
Pabies	GR_PA_08	0.000152399790751565	200	0.00746195723661644	0.00479967621259386	0.0289338270000996	141110.917362561	69092.1966353374	44441.4464129061	267905.805556478	57807.4722123323	126807.252150273
Pabies	GR_PA_08	0.000152425543583929	200	0.00746195723661644	0.00479967621259386	0.0289338270000996	141134.762577712	69092.1966353374	44441.4464129061	267905.805556478	57807.4722123323	126807.252150273
Pabies	GR_PA_08	0.000152425543583929	200	0.00746195723661644	0.00479967621259386	0.0289338270000996	141134.762577712	69092.1966353374	44441.4464129061	267905.805556478	57807.4722123323	126807.252150273
Pabies	GR_PA_08	0.00015251030488282	200	0.00746195723661644	0.00479967621259386	0.0289338270000996	141213.24526187	69092.1966353374	44441.4464129061	267905.805556478	57807.4722123323	126807.252150273
Pabies	GR_PA_08	0.00015251030488282	200	0.00746195723661644	0.00479967621259386	0.0289338270000996	141213.24526187	69092.1966353374	44441.4464129061	267905.805556478	57807.4722123323	126807.252150273
Pabies	GR_PA_08	0.000152533938213586	200	0.00746195723661644	0.00479967621259386	0.0289338270000996	141235.127975543	69092.1966353374	44441.4464129061	267905.805556478	57807.4722123323	126807.252150273
Pabies	GR_PA_08	0.000152533938213586	200	0.00746195723661644	0.00479967621259386	0.0289338270000996	141235.127975543	69092.1966353374	44441.4464129061	267905.805556478	57807.4722123323	126807.252150273
Pabies	GR_PA_08	0.000152606658437519	200	0.00746195723661644	0.00479967621259386	0.0289338270000996	141302.461516222	69092.1966353374	44441.4464129061	267905.805556478	57807.4722123323	126807.252150273
Pabies	GR_PA_08	0.000152606658437519	200	0.00746195723661644	0.00479967621259386	0.0289338270000996	141302.461516222	69092.1966353374	44441.4464129061	267905.805556478	57807.4722123323	126807.252150273
Pabies	GR_PA_08	0.000152656779371196	200	0.00746195723661644	0.00479967621259386	0.0289338270000996	141348.869788144	69092.1966353374	44441.4464129061	267905.805556478	57807.4722123323	126807.252150273
Pabies	GR_PA_08	0.000152656779371196	200	0.00746195723661644	0.00479967621259386	0.0289338270000996	141348.869788144	69092.1966353374	44441.4464129061	267905.805556478	57807.4722123323	126807.252150273
Pabies	GR_PA_08	0.000152690574715499	200	0.00746195723661644	0.00479967621259386	0.0289338270000996	141380.16177361	69092.1966353374	44441.4464129061	267905.805556478	57807.4722123323	126807.252150273
Pabies	GR_PA_08	0.000152690574715499	200	0.00746195723661644	0.00479967621259386	0.0289338270000996	141380.16177361	69092.1966353374	44441.4464129061	267905.805556478	57807.4722123323	126807.252150273
Pabies	GR_PA_08	0.000152699897050677	200	0.00746195723661644	0.00479967621259386	0.0289338270000996	141388.793565442	69092.1966353374	44441.4464129061	267905.805556478	57807.4722123323	126807.252150273
Pabies	GR_PA_08	0.000152699897050677	200	0.00746195723661644	0.00479967621259386	0.0289338270000996	141388.793565442	69092.1966353374	44441.4464129061	267905.805556478	57807.4722123323	126807.252150273
Pabies	GR_PA_08	0.000153321933879572	200	0.00746195723661644	0.00479967621259386	0.0289338270000996	141964.753592197	69092.1966353374	44441.4464129061	267905.805556478	57807.4722123323	126807.252150273
Pabies	GR_PA_08	0.000153321933879572	200	0.00746195723661644	0.00479967621259386	0.0289338270000996	141964.753592197	69092.1966353374	44441.4464129061	267905.805556478	57807.4722123323	126807.252150273
Pabies	GR_PA_08	0.000153601844680975	200	0.00746195723661644	0.00479967621259386	0.0289338270000996	142223.930260162	69092.1966353374	44441.4464129061	267905.805556478	57807.4722123323	126807.252150273
Pabies	GR_PA_08	0.000153601844680975	200	0.00746195723661644	0.00479967621259386	0.0289338270000996	142223.930260162	69092.1966353374	44441.4464129061	267905.805556478	57807.4722123323	126807.252150273
Pabies	GR_PA_08	0.000153972512840073	200	0.00746195723661644	0.00479967621259386	0.0289338270000996	142567.141518586	69092.1966353374	44441.4464129061	267905.805556478	57807.4722123323	126807.252150273
Pabies	GR_PA_08	0.000153972512840073	200	0.00746195723661644	0.00479967621259386	0.0289338270000996	142567.141518586	69092.1966353374	44441.4464129061	267905.805556478	57807.4722123323	126807.252150273
Pabies	GR_PA_08	0.000154002644819383	200	0.00746195723661644	0.00479967621259386	0.0289338270000996	142595.041499428	69092.1966353374	44441.4464129061	267905.805556478	57807.4722123323	126807.252150273
Pabies	GR_PA_08	0.000154002644819383	200	0.00746195723661644	0.00479967621259386	0.0289338270000996	142595.041499428	69092.1966353374	44441.4464129061	267905.805556478	57807.4722123323	126807.252150273
Pabies	GR_PA_08	0.000154093410624742	200	0.00746195723661644	0.00479967621259386	0.0289338270000996	142679.083911798	69092.1966353374	44441.4464129061	267905.805556478	57807.4722123323	126807.252150273
Pabies	GR_PA_08	0.000154093410624742	200	0.00746195723661644	0.00479967621259386	0.0289338270000996	142679.083911798	69092.1966353374	44441.4464129061	267905.805556478	57807.4722123323	126807.252150273
Pabies	GR_PA_08	0.000154094292831151	200	0.00746195723661644	0.00479967621259386	0.0289338270000996	142679.900769584	69092.1966353374	44441.4464129061	267905.805556478	57807.4722123323	126807.252150273
Pabies	GR_PA_08	0.000154094292831151	200	0.00746195723661644	0.00479967621259386	0.0289338270000996	142679.900769584	69092.1966353374	44441.4464129061	267905.805556478	57807.4722123323	126807.252150273
Pabies	GR_PA_08	0.000154298755684748	200	0.00746195723661644	0.00479967621259386	0.0289338270000996	142869.218226618	69092.1966353374	44441.4464129061	267905.805556478	57807.4722123323	126807.252150273
Pabies	GR_PA_08	0.000154298755684748	200	0.00746195723661644	0.00479967621259386	0.0289338270000996	142869.218226618	69092.1966353374	44441.4464129061	267905.805556478	57807.4722123323	126807.252150273
Pabies	GR_PA_08	0.000154328023464079	200	0.00746195723661644	0.00479967621259386	0.0289338270000996	142896.318022295	69092.1966353374	44441.4464129061	267905.805556478	57807.4722123323	126807.252150273
Pabies	GR_PA_08	0.000154328023464079	200	0.00746195723661644	0.00479967621259386	0.0289338270000996	142896.318022295	69092.1966353374	44441.4464129061	267905.805556478	57807.4722123323	126807.252150273
Pabies	GR_PA_08	0.000154466626126875	200	0.00746195723661644	0.00479967621259386	0.0289338270000996	143024.653821181	69092.1966353374	44441.4464129061	267905.805556478	57807.4722123323	126807.252150273
Pabies	GR_PA_08	0.000154466626126875	200	0.00746195723661644	0.00479967621259386	0.0289338270000996	143024.653821181	69092.1966353374	44441.4464129061	267905.805556478	57807.4722123323	126807.252150273
Pabies	GR_PA_08	0.00015455404168152	200	0.00746195723661644	0.00479967621259386	0.0289338270000996	143105.594149556	69092.1966353374	44441.4464129061	267905.805556478	57807.4722123323	126807.252150273
Pabies	GR_PA_08	0.00015455404168152	200	0.00746195723661644	0.00479967621259386	0.0289338270000996	143105.594149556	69092.1966353374	44441.4464129061	267905.805556478	57807.4722123323	126807.252150273
Pabies	GR_PA_08	0.000154586483597021	200	0.00746195723661644	0.00479967621259386	0.0289338270000996	143135.632960205	69092.1966353374	44441.4464129061	267905.805556478	57807.4722123323	126807.252150273
Pabies	GR_PA_08	0.000154586483597021	200	0.00746195723661644	0.00479967621259386	0.0289338270000996	143135.632960205	69092.1966353374	44441.4464129061	267905.805556478	57807.4722123323	126807.252150273
Pabies	GR_PA_08	0.000154629814169471	200	0.00746195723661644	0.00479967621259386	0.0289338270000996	143175.753860621	69092.1966353374	44441.4464129061	267905.805556478	57807.4722123323	126807.252150273
Pabies	GR_PA_08	0.000154629814169471	200	0.00746195723661644	0.00479967621259386	0.0289338270000996	143175.753860621	69092.1966353374	44441.4464129061	267905.805556478	57807.4722123323	126807.252150273
Pabies	GR_PA_08	0.00015465915503293	200	0.00746195723661644	0.00479967621259386	0.0289338270000996	143202.921326787	69092.1966353374	44441.4464129061	267905.805556478	57807.4722123323	126807.252150273
Pabies	GR_PA_08	0.00015465915503293	200	0.00746195723661644	0.00479967621259386	0.0289338270000996	143202.921326787	69092.1966353374	44441.4464129061	267905.805556478	57807.4722123323	126807.252150273
Pabies	GR_PA_08	0.000154684615759523	200	0.00746195723661644	0.00479967621259386	0.0289338270000996	143226.496073633	69092.1966353374	44441.4464129061	267905.805556478	57807.4722123323	126807.252150273
Pabies	GR_PA_08	0.000154684615759523	200	0.00746195723661644	0.00479967621259386	0.0289338270000996	143226.496073633	69092.1966353374	44441.4464129061	267905.805556478	57807.4722123323	126807.252150273
Pabies	GR_PA_08	0.000154717520759969	200	0.00746195723661644	0.00479967621259386	0.0289338270000996	143256.963666638	69092.1966353374	44441.4464129061	267905.805556478	57807.4722123323	126807.252150273
Pabies	GR_PA_08	0.000154717520759969	200	0.00746195723661644	0.00479967621259386	0.0289338270000996	143256.963666638	69092.1966353374	44441.4464129061	267905.805556478	57807.4722123323	126807.252150273
Pabies	GR_PA_08	0.000154822361190859	200	0.00746195723661644	0.00479967621259386	0.0289338270000996	143354.038139684	69092.1966353374	44441.4464129061	267905.805556478	57807.4722123323	126807.252150273
Pabies	GR_PA_08	0.000154822361190859	200	0.00746195723661644	0.00479967621259386	0.0289338270000996	143354.038139684	69092.1966353374	44441.4464129061	267905.805556478	57807.4722123323	126807.252150273
Pabies	GR_PA_08	0.000154872083837899	200	0.00746195723661644	0.00479967621259386	0.0289338270000996	143400.077627685	69092.1966353374	44441.4464129061	267905.805556478	57807.4722123323	126807.252150273
Pabies	GR_PA_08	0.000154872083837899	200	0.00746195723661644	0.00479967621259386	0.0289338270000996	143400.077627685	69092.1966353374	44441.4464129061	267905.805556478	57807.4722123323	126807.252150273
Pabies	GR_PA_08	0.00015508204627748	200	0.00746195723661644	0.00479967621259386	0.0289338270000996	143594.487293963	69092.1966353374	44441.4464129061	267905.805556478	57807.4722123323	126807.252150273
Pabies	GR_PA_08	0.00015508204627748	200	0.00746195723661644	0.00479967621259386	0.0289338270000996	143594.487293963	69092.1966353374	44441.4464129061	267905.805556478	57807.4722123323	126807.252150273
Pabies	GR_PA_08	0.000155115996819901	200	0.00746195723661644	0.00479967621259386	0.0289338270000996	143625.92298139	69092.1966353374	44441.4464129061	267905.805556478	57807.4722123323	126807.252150273
Pabies	GR_PA_08	0.000155115996819901	200	0.00746195723661644	0.00479967621259386	0.0289338270000996	143625.92298139	69092.1966353374	44441.4464129061	267905.805556478	57807.4722123323	126807.252150273
Pabies	GR_PA_08	0.00015513244498985	200	0.00746195723661644	0.00479967621259386	0.0289338270000996	143641.15276838	69092.1966353374	44441.4464129061	267905.805556478	57807.4722123323	126807.252150273
Pabies	GR_PA_08	0.00015513244498985	200	0.00746195723661644	0.00479967621259386	0.0289338270000996	143641.15276838	69092.1966353374	44441.4464129061	267905.805556478	57807.4722123323	126807.252150273
Pabies	GR_PA_08	0.000155366869595869	200	0.00746195723661644	0.00479967621259386	0.0289338270000996	143858.212588768	69092.1966353374	44441.4464129061	267905.805556478	57807.4722123323	126807.252150273
Pabies	GR_PA_08	0.000155366869595869	200	0.00746195723661644	0.00479967621259386	0.0289338270000996	143858.212588768	69092.1966353374	44441.4464129061	267905.805556478	57807.4722123323	126807.252150273
Pabies	GR_PA_08	0.000155589890838004	200	0.00746195723661644	0.00479967621259386	0.0289338270000996	144064.713738893	69092.1966353374	44441.4464129061	267905.805556478	57807.4722123323	126807.252150273
Pabies	GR_PA_08	0.000155589890838004	200	0.00746195723661644	0.00479967621259386	0.0289338270000996	144064.713738893	69092.1966353374	44441.4464129061	267905.805556478	57807.4722123323	126807.252150273
Pabies	GR_PA_08	0.000155592967223977	200	0.00746195723661644	0.00479967621259386	0.0289338270000996	144067.562244423	69092.1966353374	44441.4464129061	267905.805556478	57807.4722123323	126807.252150273
Pabies	GR_PA_08	0.000155592967223977	200	0.00746195723661644	0.00479967621259386	0.0289338270000996	144067.562244423	69092.1966353374	44441.4464129061	267905.805556478	57807.4722123323	126807.252150273
Pabies	GR_PA_08	0.000155765327513246	200	0.00746195723661644	0.00479967621259386	0.0289338270000996	144227.155104857	69092.1966353374	44441.4464129061	267905.805556478	57807.4722123323	126807.252150273
Pabies	GR_PA_08	0.000155765327513246	200	0.00746195723661644	0.00479967621259386	0.0289338270000996	144227.155104857	69092.1966353374	44441.4464129061	267905.805556478	57807.4722123323	126807.252150273
Pabies	GR_PA_08	0.000155811322783263	200	0.00746195723661644	0.00479967621259386	0.0289338270000996	144269.743317836	69092.1966353374	44441.4464129061	267905.805556478	57807.4722123323	126807.252150273
Pabies	GR_PA_08	0.000155811322783263	200	0.00746195723661644	0.00479967621259386	0.0289338270000996	144269.743317836	69092.1966353374	44441.4464129061	267905.805556478	57807.4722123323	126807.252150273
Pabies	GR_PA_08	0.000155943811304764	200	0.00746195723661644	0.00479967621259386	0.0289338270000996	144392.417874782	69092.1966353374	44441.4464129061	267905.805556478	57807.4722123323	126807.252150273
Pabies	GR_PA_08	0.000155943811304764	200	0.00746195723661644	0.00479967621259386	0.0289338270000996	144392.417874782	69092.1966353374	44441.4464129061	267905.805556478	57807.4722123323	126807.252150273
Pabies	GR_PA_08	0.00015607686696123	200	0.00746195723661644	0.00479967621259386	0.0289338270000996	144515.617556694	69092.1966353374	44441.4464129061	267905.805556478	57807.4722123323	126807.252150273
Pabies	GR_PA_08	0.00015607686696123	200	0.00746195723661644	0.00479967621259386	0.0289338270000996	144515.617556694	69092.1966353374	44441.4464129061	267905.805556478	57807.4722123323	126807.252150273
Pabies	GR_PA_08	0.000156140972241623	200	0.00746195723661644	0.00479967621259386	0.0289338270000996	144574.974297799	69092.1966353374	44441.4464129061	267905.805556478	57807.4722123323	126807.252150273
Pabies	GR_PA_08	0.000156140972241623	200	0.00746195723661644	0.00479967621259386	0.0289338270000996	144574.974297799	69092.1966353374	44441.4464129061	267905.805556478	57807.4722123323	126807.252150273
Pabies	GR_PA_08	0.000156254328150274	200	0.00746195723661644	0.00479967621259386	0.0289338270000996	144679.933472475	69092.1966353374	44441.4464129061	267905.805556478	57807.4722123323	126807.252150273
Pabies	GR_PA_08	0.000156254328150274	200	0.00746195723661644	0.00479967621259386	0.0289338270000996	144679.933472475	69092.1966353374	44441.4464129061	267905.805556478	57807.4722123323	126807.252150273
Pabies	GR_PA_08	0.000156321911148502	200	0.00746195723661644	0.00479967621259386	0.0289338270000996	144742.510322687	69092.1966353374	44441.4464129061	267905.805556478	57807.4722123323	126807.252150273
Pabies	GR_PA_08	0.000156321911148502	200	0.00746195723661644	0.00479967621259386	0.0289338270000996	144742.510322687	69092.1966353374	44441.4464129061	267905.805556478	57807.4722123323	126807.252150273
Pabies	GR_PA_08	0.000156353604275185	200	0.00746195723661644	0.00479967621259386	0.0289338270000996	144771.855810357	69092.1966353374	44441.4464129061	267905.805556478	57807.4722123323	126807.252150273
Pabies	GR_PA_08	0.000156353604275185	200	0.00753860759041781	0.00502270733306976	0.0289338270000996	144771.855810357	69801.9221334983	46506.5493802756	267905.805556478	57958.5332997425	127917.36369861
Pabies	GR_PA_08	0.000156362296544436	200	0.00753860759041781	0.00502270733306976	0.0289338270000996	144779.904207812	69801.9221334983	46506.5493802756	267905.805556478	57958.5332997425	127917.36369861
Pabies	GR_PA_08	0.000156362296544436	200	0.00753860759041781	0.00502270733306976	0.0289338270000996	144779.904207812	69801.9221334983	46506.5493802756	267905.805556478	57958.5332997425	127917.36369861
Pabies	GR_PA_08	0.000156548585441313	200	0.00753860759041781	0.00502270733306976	0.0289338270000996	144952.393927142	69801.9221334983	46506.5493802756	267905.805556478	57958.5332997425	127917.36369861
Pabies	GR_PA_08	0.000156548585441313	200	0.00753860759041781	0.00502270733306976	0.0289338270000996	144952.393927142	69801.9221334983	46506.5493802756	267905.805556478	57958.5332997425	127917.36369861
Pabies	GR_PA_08	0.000156597367902107	200	0.00753860759041781	0.00502270733306976	0.0289338270000996	144997.562872321	69801.9221334983	46506.5493802756	267905.805556478	57958.5332997425	127917.36369861
Pabies	GR_PA_08	0.000156597367902107	200	0.00753860759041781	0.00502270733306976	0.0289338270000996	144997.562872321	69801.9221334983	46506.5493802756	267905.805556478	57958.5332997425	127917.36369861
Pabies	GR_PA_08	0.00015661226776831	200	0.00753860759041781	0.00502270733306976	0.0289338270000996	145011.359044732	69801.9221334983	46506.5493802756	267905.805556478	57958.5332997425	127917.36369861
Pabies	GR_PA_08	0.00015661226776831	200	0.00755176704200071	0.00502270733306976	0.0289338270000996	145011.359044732	69923.7689074139	46506.5493802756	267905.805556478	58266.9449667222	127917.36369861
Pabies	GR_PA_08	0.000156670926661503	200	0.00755176704200071	0.00502270733306976	0.0289338270000996	145065.672834725	69923.7689074139	46506.5493802756	267905.805556478	58266.9449667222	127917.36369861
Pabies	GR_PA_08	0.000156670926661503	200	0.00755176704200071	0.00502270733306976	0.0289338270000996	145065.672834725	69923.7689074139	46506.5493802756	267905.805556478	58266.9449667222	127917.36369861
Pabies	GR_PA_08	0.000156673046820738	200	0.00755176704200071	0.00502270733306976	0.0289338270000996	145067.635945128	69923.7689074139	46506.5493802756	267905.805556478	58266.9449667222	127917.36369861
Pabies	GR_PA_08	0.000156673046820738	200	0.00755176704200071	0.00502270733306976	0.0289338270000996	145067.635945128	69923.7689074139	46506.5493802756	267905.805556478	58266.9449667222	127917.36369861
Pabies	GR_PA_08	0.000156815255555376	200	0.00755176704200071	0.00502270733306976	0.0289338270000996	145199.310699423	69923.7689074139	46506.5493802756	267905.805556478	58266.9449667222	127917.36369861
Pabies	GR_PA_08	0.000156815255555376	200	0.00755176704200071	0.00502270733306976	0.0289338270000996	145199.310699423	69923.7689074139	46506.5493802756	267905.805556478	58266.9449667222	127917.36369861
Pabies	GR_PA_08	0.000156837298490183	200	0.00755176704200071	0.00502270733306976	0.0289338270000996	145219.720824243	69923.7689074139	46506.5493802756	267905.805556478	58266.9449667222	127917.36369861
Pabies	GR_PA_08	0.000156837298490183	200	0.00755176704200071	0.00502270733306976	0.0289338270000996	145219.720824243	69923.7689074139	46506.5493802756	267905.805556478	58266.9449667222	127917.36369861
Pabies	GR_PA_08	0.0001569783554849	200	0.00755176704200071	0.00502270733306976	0.0289338270000996	145350.329152685	69923.7689074139	46506.5493802756	267905.805556478	58266.9449667222	127917.36369861
Pabies	GR_PA_08	0.0001569783554849	200	0.00755176704200071	0.00502270733306976	0.0289338270000996	145350.329152685	69923.7689074139	46506.5493802756	267905.805556478	58266.9449667222	127917.36369861
Pabies	GR_PA_08	0.000157288833703384	200	0.00755176704200071	0.00502270733306976	0.0289338270000996	145637.808984615	69923.7689074139	46506.5493802756	267905.805556478	58266.9449667222	127917.36369861
Pabies	GR_PA_08	0.000157288833703384	200	0.00755176704200071	0.00502270733306976	0.0289338270000996	145637.808984615	69923.7689074139	46506.5493802756	267905.805556478	58266.9449667222	127917.36369861
Pabies	GR_PA_08	0.00015731272572079	200	0.00755176704200071	0.00502270733306976	0.0289338270000996	145659.931222953	69923.7689074139	46506.5493802756	267905.805556478	58266.9449667222	127917.36369861
Pabies	GR_PA_08	0.00015731272572079	200	0.00755176704200071	0.00502270733306976	0.0289338270000996	145659.931222953	69923.7689074139	46506.5493802756	267905.805556478	58266.9449667222	127917.36369861
Pabies	GR_PA_08	0.000157374138453302	200	0.00755176704200071	0.00502270733306976	0.0289338270000996	145716.794864168	69923.7689074139	46506.5493802756	267905.805556478	58266.9449667222	127917.36369861
Pabies	GR_PA_08	0.000157374138453302	200	0.00755176704200071	0.00502270733306976	0.0289338270000996	145716.794864168	69923.7689074139	46506.5493802756	267905.805556478	58266.9449667222	127917.36369861
Pabies	GR_PA_08	0.000157481794021683	200	0.00755176704200071	0.00502270733306976	0.0289338270000996	145816.475946003	69923.7689074139	46506.5493802756	267905.805556478	58266.9449667222	127917.36369861
Pabies	GR_PA_08	0.000157481794021683	200	0.00755176704200071	0.00502270733306976	0.0289338270000996	145816.475946003	69923.7689074139	46506.5493802756	267905.805556478	58266.9449667222	127917.36369861
Pabies	GR_PA_08	0.000157639789463522	200	0.00755176704200071	0.00502270733306976	0.0289338270000996	145962.76802178	69923.7689074139	46506.5493802756	267905.805556478	58266.9449667222	127917.36369861
Pabies	GR_PA_08	0.000157639789463522	200	0.00755176704200071	0.00502270733306976	0.0289338270000996	145962.76802178	69923.7689074139	46506.5493802756	267905.805556478	58266.9449667222	127917.36369861
Pabies	GR_PA_08	0.000157643866340238	200	0.00755176704200071	0.00502270733306976	0.0289338270000996	145966.542907628	69923.7689074139	46506.5493802756	267905.805556478	58266.9449667222	127917.36369861
Pabies	GR_PA_08	0.000157643866340238	200	0.00755176704200071	0.00502270733306976	0.0289338270000996	145966.542907628	69923.7689074139	46506.5493802756	267905.805556478	58266.9449667222	127917.36369861
Pabies	GR_PA_08	0.00015794398545519	200	0.00755176704200071	0.00502270733306976	0.0289338270000996	146244.430977028	69923.7689074139	46506.5493802756	267905.805556478	58266.9449667222	127917.36369861
Pabies	GR_PA_08	0.00015794398545519	200	0.00755176704200071	0.00502270733306976	0.0289338270000996	146244.430977028	69923.7689074139	46506.5493802756	267905.805556478	58266.9449667222	127917.36369861
Pabies	GR_PA_08	0.000158601611153324	200	0.00755176704200071	0.00502270733306976	0.0289338270000996	146853.343660486	69923.7689074139	46506.5493802756	267905.805556478	58266.9449667222	127917.36369861
Pabies	GR_PA_08	0.000158601611153324	200	0.00755176704200071	0.00502270733306976	0.0289338270000996	146853.343660486	69923.7689074139	46506.5493802756	267905.805556478	58266.9449667222	127917.36369861
Pabies	GR_PA_08	0.000159055226969103	200	0.00755176704200071	0.00502270733306976	0.0289338270000996	147273.358304725	69923.7689074139	46506.5493802756	267905.805556478	58266.9449667222	127917.36369861
Pabies	GR_PA_08	0.000159055226969103	200	0.00755176704200071	0.00502270733306976	0.0289338270000996	147273.358304725	69923.7689074139	46506.5493802756	267905.805556478	58266.9449667222	127917.36369861
Pabies	GR_PA_08	0.000159201566630987	200	0.00755176704200071	0.00502270733306976	0.0289338270000996	147408.857991655	69923.7689074139	46506.5493802756	267905.805556478	58266.9449667222	127917.36369861
Pabies	GR_PA_08	0.000159201566630987	200	0.00755176704200071	0.00502270733306976	0.0289338270000996	147408.857991655	69923.7689074139	46506.5493802756	267905.805556478	58266.9449667222	127917.36369861
Pabies	GR_PA_08	0.000159909860814311	200	0.00755176704200071	0.00502270733306976	0.0289338270000996	148064.685939177	69923.7689074139	46506.5493802756	267905.805556478	58266.9449667222	127917.36369861
Pabies	GR_PA_08	0.000159909860814311	200	0.00755176704200071	0.00502270733306976	0.0289338270000996	148064.685939177	69923.7689074139	46506.5493802756	267905.805556478	58266.9449667222	127917.36369861
Pabies	GR_PA_08	0.000160622709169549	200	0.00755176704200071	0.00502270733306976	0.0289338270000996	148724.730712546	69923.7689074139	46506.5493802756	267905.805556478	58266.9449667222	127917.36369861
Pabies	GR_PA_08	0.000160622709169549	200	0.00769980315338606	0.00502270733306976	0.0289338270000996	148724.730712546	71294.4736424635	46506.5493802756	267905.805556478	59487.5163953662	127917.36369861
Pabies	GR_PA_08	0.000162141325513738	200	0.00769980315338606	0.00502270733306976	0.0289338270000996	150130.856957165	71294.4736424635	46506.5493802756	267905.805556478	59487.5163953662	127917.36369861
Pabies	GR_PA_08	0.000162141325513738	200	0.00769980315338606	0.00502270733306976	0.0289338270000996	150130.856957165	71294.4736424635	46506.5493802756	267905.805556478	59487.5163953662	127917.36369861
Pabies	GR_PA_08	0.000162436220539829	200	0.00769980315338606	0.00502270733306976	0.0289338270000996	150403.907907249	71294.4736424635	46506.5493802756	267905.805556478	59487.5163953662	127917.36369861
Pabies	GR_PA_08	0.000162436220539829	200	0.00769980315338606	0.00502270733306976	0.0289338270000996	150403.907907249	71294.4736424635	46506.5493802756	267905.805556478	59487.5163953662	127917.36369861
Pabies	GR_PA_08	0.000162442402698419	200	0.00769980315338606	0.00502270733306976	0.0289338270000996	150409.632128166	71294.4736424635	46506.5493802756	267905.805556478	59487.5163953662	127917.36369861
Pabies	GR_PA_08	0.000162442402698419	200	0.00769980315338606	0.00502270733306976	0.0289338270000996	150409.632128166	71294.4736424635	46506.5493802756	267905.805556478	59487.5163953662	127917.36369861
Pabies	GR_PA_08	0.000162584972274901	200	0.00769980315338606	0.00502270733306976	0.0289338270000996	150541.640995279	71294.4736424635	46506.5493802756	267905.805556478	59487.5163953662	127917.36369861
Pabies	GR_PA_08	0.000162584972274901	200	0.00769980315338606	0.00502270733306976	0.0289338270000996	150541.640995279	71294.4736424635	46506.5493802756	267905.805556478	59487.5163953662	127917.36369861
Pabies	GR_PA_08	0.000163029117871572	200	0.00769980315338606	0.00502270733306976	0.0289338270000996	150952.886918122	71294.4736424635	46506.5493802756	267905.805556478	59487.5163953662	127917.36369861
Pabies	GR_PA_08	0.000163029117871572	200	0.00769980315338606	0.00502270733306976	0.0289338270000996	150952.886918122	71294.4736424635	46506.5493802756	267905.805556478	59487.5163953662	127917.36369861
Pabies	GR_PA_08	0.000163320348540123	200	0.00769980315338606	0.00502270733306976	0.0289338270000996	151222.544944558	71294.4736424635	46506.5493802756	267905.805556478	59487.5163953662	127917.36369861
Pabies	GR_PA_08	0.000163320348540123	200	0.00769980315338606	0.00502270733306976	0.0289338270000996	151222.544944558	71294.4736424635	46506.5493802756	267905.805556478	59487.5163953662	127917.36369861
Pabies	GR_PA_08	0.000163450124074737	200	0.00769980315338606	0.00502270733306976	0.0289338270000996	151342.707476609	71294.4736424635	46506.5493802756	267905.805556478	59487.5163953662	127917.36369861
Pabies	GR_PA_08	0.000163450124074737	200	0.00769980315338606	0.00502270733306976	0.0289338270000996	151342.707476609	71294.4736424635	46506.5493802756	267905.805556478	59661.5508507921	127917.36369861
Pabies	GR_PA_08	0.000163641304742209	200	0.00769980315338606	0.00502270733306976	0.0289338270000996	151519.726613156	71294.4736424635	46506.5493802756	267905.805556478	59661.5508507921	127917.36369861
Pabies	GR_PA_08	0.000163641304742209	200	0.00769980315338606	0.00502270733306976	0.0289338270000996	151519.726613156	71294.4736424635	46506.5493802756	267905.805556478	59661.5508507921	127917.36369861
Pabies	GR_PA_08	0.000164493548596365	200	0.00769980315338606	0.00502270733306976	0.0289338270000996	152308.84129293	71294.4736424635	46506.5493802756	267905.805556478	59661.5508507921	127917.36369861
Pabies	GR_PA_08	0.000164493548596365	200	0.00769980315338606	0.00502270733306976	0.0289338270000996	152308.84129293	71294.4736424635	46506.5493802756	267905.805556478	59661.5508507921	127917.36369861
Pabies	GR_PA_08	0.000164593457243641	200	0.00769980315338606	0.00502270733306976	0.0289338270000996	152401.349299668	71294.4736424635	46506.5493802756	267905.805556478	59661.5508507921	127917.36369861
Pabies	GR_PA_08	0.000164593457243641	200	0.00769980315338606	0.00502270733306976	0.0289338270000996	152401.349299668	71294.4736424635	46506.5493802756	267905.805556478	59661.5508507921	127917.36369861
Pabies	GR_PA_08	0.000164775466265977	200	0.00769980315338606	0.00502270733306976	0.0289338270000996	152569.876172201	71294.4736424635	46506.5493802756	267905.805556478	59661.5508507921	127917.36369861
Pabies	GR_PA_08	0.000164775466265977	200	0.00769980315338606	0.00502270733306976	0.0289338270000996	152569.876172201	71294.4736424635	46506.5493802756	267905.805556478	59661.5508507921	127917.36369861
Pabies	GR_PA_08	0.000164775945272874	200	0.00769980315338606	0.00502270733306976	0.0289338270000996	152570.319697106	71294.4736424635	46506.5493802756	267905.805556478	59661.5508507921	127917.36369861
Pabies	GR_PA_08	0.000164775945272874	200	0.00769980315338606	0.00502270733306976	0.0289338270000996	152570.319697106	71294.4736424635	46506.5493802756	267905.805556478	59661.5508507921	127917.36369861
Pabies	GR_PA_08	0.000165093519960574	200	0.00769980315338606	0.00502270733306976	0.0289338270000996	152864.370333864	71294.4736424635	46506.5493802756	267905.805556478	59661.5508507921	127917.36369861
Pabies	GR_PA_08	0.000165093519960574	200	0.00769980315338606	0.00502270733306976	0.0289338270000996	152864.370333864	71294.4736424635	46506.5493802756	267905.805556478	59661.5508507921	127917.36369861
Pabies	GR_PA_08	0.000165173230518675	200	0.00769980315338606	0.00502270733306976	0.0289338270000996	152938.17640618	71294.4736424635	46506.5493802756	267905.805556478	59661.5508507921	127917.36369861
Pabies	GR_PA_08	0.000165173230518675	200	0.00769980315338606	0.00502270733306976	0.0289338270000996	152938.17640618	71294.4736424635	46506.5493802756	267905.805556478	59661.5508507921	127917.36369861
Pabies	GR_PA_08	0.000166116593323576	200	0.00769980315338606	0.00502270733306976	0.0289338270000996	153811.660484793	71294.4736424635	46506.5493802756	267905.805556478	59661.5508507921	127917.36369861
Pabies	GR_PA_08	0.000166116593323576	200	0.00769980315338606	0.00502270733306976	0.0289338270000996	153811.660484793	71294.4736424635	46506.5493802756	267905.805556478	59661.5508507921	127917.36369861
Pabies	GR_PA_08	0.000166874078005376	200	0.00769980315338606	0.00502270733306976	0.0289338270000996	154513.035190163	71294.4736424635	46506.5493802756	267905.805556478	59661.5508507921	127917.36369861
Pabies	GR_PA_08	0.000166874078005376	200	0.00769980315338606	0.00502270733306976	0.0289338270000996	154513.035190163	71294.4736424635	46506.5493802756	267905.805556478	59661.5508507921	127917.36369861
Pabies	GR_PA_08	0.000167362279687205	200	0.00769980315338606	0.00502270733306976	0.0289338270000996	154965.073784449	71294.4736424635	46506.5493802756	267905.805556478	59661.5508507921	127917.36369861
Pabies	GR_PA_08	0.000167362279687205	200	0.00769980315338606	0.00479967621259386	0.0289338270000996	154965.073784449	71294.4736424635	44441.4464129061	267905.805556478	59487.5163953662	127917.36369861
Pabies	GR_PA_08	0.000168206682669941	200	0.00769980315338606	0.00479967621259386	0.0289338270000996	155746.928398093	71294.4736424635	44441.4464129061	267905.805556478	59487.5163953662	127917.36369861
Pabies	GR_PA_08	0.000168206682669941	200	0.00769980315338606	0.00479967621259386	0.0289338270000996	155746.928398093	71294.4736424635	44441.4464129061	267905.805556478	59487.5163953662	127917.36369861
Pabies	GR_PA_08	0.000168289881489032	200	0.00769980315338606	0.00479967621259386	0.0289338270000996	155823.964341697	71294.4736424635	44441.4464129061	267905.805556478	59487.5163953662	127917.36369861
Pabies	GR_PA_08	0.000168289881489032	200	0.00769980315338606	0.00479967621259386	0.0289338270000996	155823.964341697	71294.4736424635	44441.4464129061	267905.805556478	59487.5163953662	127917.36369861
Pabies	GR_PA_08	0.000168664274520159	200	0.00769980315338606	0.00479967621259386	0.0289338270000996	156170.624555703	71294.4736424635	44441.4464129061	267905.805556478	59487.5163953662	127917.36369861
Pabies	GR_PA_08	0.000168664274520159	200	0.00769980315338606	0.00479967621259386	0.0289338270000996	156170.624555703	71294.4736424635	44441.4464129061	267905.805556478	59487.5163953662	127917.36369861
Pabies	GR_PA_08	0.000169100478979743	200	0.00769980315338606	0.00479967621259386	0.0289338270000996	156574.517573836	71294.4736424635	44441.4464129061	267905.805556478	59487.5163953662	127917.36369861
Pabies	GR_PA_08	0.000169100478979743	200	0.00769980315338606	0.00479967621259386	0.0289338270000996	156574.517573836	71294.4736424635	44441.4464129061	267905.805556478	59487.5163953662	127917.36369861
Pabies	GR_PA_08	0.00016963427482988	200	0.00769980315338606	0.00479967621259386	0.0289338270000996	157068.77299063	71294.4736424635	44441.4464129061	267905.805556478	59487.5163953662	127917.36369861
Pabies	GR_PA_08	0.00016963427482988	200	0.00769980315338606	0.00479967621259386	0.0289338270000996	157068.77299063	71294.4736424635	44441.4464129061	267905.805556478	59487.5163953662	127917.36369861
Pabies	GR_PA_08	0.000170062037264311	200	0.00769980315338606	0.00479967621259386	0.0289338270000996	157464.849318807	71294.4736424635	44441.4464129061	267905.805556478	59487.5163953662	127917.36369861
Pabies	GR_PA_08	0.000170062037264311	200	0.00769980315338606	0.00479967621259386	0.0289338270000996	157464.849318807	71294.4736424635	44441.4464129061	267905.805556478	59487.5163953662	127917.36369861
Pabies	GR_PA_08	0.000170222319515489	200	0.00769980315338606	0.00479967621259386	0.0289338270000996	157613.258810638	71294.4736424635	44441.4464129061	267905.805556478	59487.5163953662	127917.36369861
Pabies	GR_PA_08	0.000170222319515489	200	0.00769980315338606	0.00479967621259386	0.0289338270000996	157613.258810638	71294.4736424635	44441.4464129061	267905.805556478	59487.5163953662	127917.36369861
Pabies	GR_PA_08	0.000170222440620916	200	0.00769980315338606	0.00479967621259386	0.0289338270000996	157613.370945292	71294.4736424635	44441.4464129061	267905.805556478	59487.5163953662	127917.36369861
Pabies	GR_PA_08	0.000170222440620916	200	0.00772111728216836	0.00479967621259386	0.0289338270000996	157613.370945292	71491.826686744	44441.4464129061	267905.805556478	60007.3434617372	127917.36369861
Pabies	GR_PA_08	0.000170568907272744	200	0.00772111728216836	0.00479967621259386	0.0289338270000996	157934.173400689	71491.826686744	44441.4464129061	267905.805556478	60007.3434617372	127917.36369861
Pabies	GR_PA_08	0.000170568907272744	200	0.00772111728216836	0.00479967621259386	0.0289338270000996	157934.173400689	71491.826686744	44441.4464129061	267905.805556478	60007.3434617372	127917.36369861
Pabies	GR_PA_08	0.000171600590775914	200	0.00772111728216836	0.00479967621259386	0.0289338270000996	158889.435903625	71491.826686744	44441.4464129061	267905.805556478	60007.3434617372	127917.36369861
Pabies	GR_PA_08	0.000171600590775914	200	0.00772111728216836	0.00479967621259386	0.0289338270000996	158889.435903625	71491.826686744	44441.4464129061	267905.805556478	60007.3434617372	127917.36369861
Pabies	GR_PA_08	0.000172033461277828	200	0.00772111728216836	0.00479967621259386	0.0289338270000996	159290.241923915	71491.826686744	44441.4464129061	267905.805556478	60007.3434617372	127917.36369861
Pabies	GR_PA_08	0.000172033461277828	200	0.00772111728216836	0.00479967621259386	0.0289338270000996	159290.241923915	71491.826686744	44441.4464129061	267905.805556478	60007.3434617372	127917.36369861
Pabies	GR_PA_08	0.000172179542551102	200	0.00772111728216836	0.00479967621259386	0.0289338270000996	159425.502362131	71491.826686744	44441.4464129061	267905.805556478	60007.3434617372	127917.36369861
Pabies	GR_PA_08	0.000172179542551102	200	0.00772111728216836	0.00479967621259386	0.02825822265498	159425.502362131	71491.826686744	44441.4464129061	261650.209768334	60007.3434617372	127917.36369861
Pabies	GR_PA_08	0.000172239793975392	200	0.00772111728216836	0.00479967621259386	0.02825822265498	159481.290717955	71491.826686744	44441.4464129061	261650.209768334	60007.3434617372	127917.36369861
Pabies	GR_PA_08	0.000172239793975392	200	0.00772111728216836	0.00479967621259386	0.02825822265498	159481.290717955	71491.826686744	44441.4464129061	261650.209768334	60007.3434617372	127917.36369861
Pabies	GR_PA_08	0.000172247829496475	200	0.00772111728216836	0.00479967621259386	0.02825822265498	159488.731015255	71491.826686744	44441.4464129061	261650.209768334	60007.3434617372	127917.36369861
Pabies	GR_PA_08	0.000172247829496475	200	0.00772111728216836	0.00479967621259386	0.02825822265498	159488.731015255	71491.826686744	44441.4464129061	261650.209768334	60007.3434617372	127917.36369861
Pabies	GR_PA_08	0.000172710349723415	200	0.00772111728216836	0.00479967621259386	0.02825822265498	159916.990484643	71491.826686744	44441.4464129061	261650.209768334	60007.3434617372	127917.36369861
Pabies	GR_PA_08	0.000172710349723415	200	0.00772111728216836	0.00479967621259386	0.02825822265498	159916.990484643	71491.826686744	44441.4464129061	261650.209768334	60007.3434617372	127917.36369861
Pabies	GR_PA_08	0.000172755836977076	200	0.00772111728216836	0.00479967621259386	0.02825822265498	159959.108312107	71491.826686744	44441.4464129061	261650.209768334	60007.3434617372	127917.36369861
Pabies	GR_PA_08	0.000172755836977076	200	0.00772111728216836	0.00479967621259386	0.02825822265498	159959.108312107	71491.826686744	44441.4464129061	261650.209768334	60007.3434617372	127917.36369861
Pabies	GR_PA_08	0.000173273974253262	200	0.00772111728216836	0.00479967621259386	0.02825822265498	160438.865049316	71491.826686744	44441.4464129061	261650.209768334	60007.3434617372	127917.36369861
Pabies	GR_PA_08	0.000173273974253262	200	0.00772111728216836	0.00479967621259386	0.02825822265498	160438.865049316	71491.826686744	44441.4464129061	261650.209768334	60007.3434617372	127917.36369861
Pabies	GR_PA_08	0.000173574537144884	200	0.00772111728216836	0.00479967621259386	0.02825822265498	160717.164023041	71491.826686744	44441.4464129061	261650.209768334	60007.3434617372	127917.36369861
Pabies	GR_PA_08	0.000173574537144884	200	0.00772111728216836	0.00479967621259386	0.02825822265498	160717.164023041	71491.826686744	44441.4464129061	261650.209768334	60007.3434617372	127917.36369861
Pabies	GR_PA_08	0.000173849299480377	200	0.00772111728216836	0.00479967621259386	0.02825822265498	160971.573592942	71491.826686744	44441.4464129061	261650.209768334	60007.3434617372	127917.36369861
Pabies	GR_PA_08	0.000173849299480377	200	0.00778586767946507	0.00502270733306976	0.02825822265498	160971.573592942	72091.3674024544	46506.5493802756	261650.209768334	61400.3742757295	131214.179557793
Pabies	GR_PA_08	0.000174528422787225	200	0.00778586767946507	0.00502270733306976	0.02825822265498	161600.391469653	72091.3674024544	46506.5493802756	261650.209768334	61400.3742757295	131214.179557793
Pabies	GR_PA_08	0.000174528422787225	200	0.00778586767946507	0.00502270733306976	0.02825822265498	161600.391469653	72091.3674024544	46506.5493802756	261650.209768334	61400.3742757295	131214.179557793
Pabies	GR_PA_08	0.00017459757835922	200	0.00778586767946507	0.00502270733306976	0.02825822265498	161664.424406685	72091.3674024544	46506.5493802756	261650.209768334	61400.3742757295	131214.179557793
Pabies	GR_PA_08	0.00017459757835922	200	0.00778586767946507	0.00502270733306976	0.02825822265498	161664.424406685	72091.3674024544	46506.5493802756	261650.209768334	61400.3742757295	131214.179557793
Pabies	GR_PA_08	0.000174611126260137	200	0.00778586767946507	0.00502270733306976	0.02825822265498	161676.968759386	72091.3674024544	46506.5493802756	261650.209768334	61400.3742757295	131214.179557793
Pabies	GR_PA_08	0.000174611126260137	200	0.00778586767946507	0.00502270733306976	0.02825822265498	161676.968759386	72091.3674024544	46506.5493802756	261650.209768334	61400.3742757295	131214.179557793
Pabies	GR_PA_08	0.000174630173915315	200	0.00778586767946507	0.00502270733306976	0.02825822265498	161694.605477144	72091.3674024544	46506.5493802756	261650.209768334	61400.3742757295	131214.179557793
Pabies	GR_PA_08	0.000174630173915315	200	0.00778586767946507	0.00502270733306976	0.0252201713908785	161694.605477144	72091.3674024544	46506.5493802756	233520.105471097	61400.3742757295	131214.179557793
Pabies	GR_PA_08	0.000174700391606284	200	0.00778586767946507	0.00502270733306976	0.0252201713908785	161759.621857671	72091.3674024544	46506.5493802756	233520.105471097	61400.3742757295	131214.179557793
Pabies	GR_PA_08	0.000174700391606284	200	0.00778586767946507	0.00502270733306976	0.0252201713908785	161759.621857671	72091.3674024544	46506.5493802756	233520.105471097	61400.3742757295	131214.179557793
Pabies	GR_PA_08	0.000174752486414494	200	0.00778586767946507	0.00502270733306976	0.0252201713908785	161807.857791198	72091.3674024544	46506.5493802756	233520.105471097	61400.3742757295	131214.179557793
Pabies	GR_PA_08	0.000174752486414494	200	0.00778586767946507	0.00502270733306976	0.0252201713908785	161807.857791198	72091.3674024544	46506.5493802756	233520.105471097	61400.3742757295	131214.179557793
Pabies	GR_PA_08	0.000175490867369042	200	0.00778586767946507	0.00502270733306976	0.0252201713908785	162491.543860224	72091.3674024544	46506.5493802756	233520.105471097	61400.3742757295	131214.179557793
Pabies	GR_PA_08	0.000175490867369042	200	0.00778586767946507	0.00502270733306976	0.0252201713908785	162491.543860224	72091.3674024544	46506.5493802756	233520.105471097	61400.3742757295	131214.179557793
Pabies	GR_PA_08	0.000175611839815556	200	0.00778586767946507	0.00502270733306976	0.0252201713908785	162603.555384774	72091.3674024544	46506.5493802756	233520.105471097	61400.3742757295	131214.179557793
Pabies	GR_PA_08	0.000175611839815556	200	0.00778586767946507	0.00502270733306976	0.0252201713908785	162603.555384774	72091.3674024544	46506.5493802756	233520.105471097	61400.3742757295	131214.179557793
Pabies	GR_PA_08	0.000175695167512032	200	0.00778586767946507	0.00502270733306976	0.0252201713908785	162680.710659289	72091.3674024544	46506.5493802756	233520.105471097	61400.3742757295	131214.179557793
Pabies	GR_PA_08	0.000175695167512032	200	0.00778586767946507	0.00502270733306976	0.0252201713908785	162680.710659289	72091.3674024544	46506.5493802756	233520.105471097	61400.3742757295	131214.179557793
Pabies	GR_PA_08	0.000176100823036883	200	0.00778586767946507	0.00502270733306976	0.0252201713908785	163056.317626743	72091.3674024544	46506.5493802756	233520.105471097	61400.3742757295	131214.179557793
Pabies	GR_PA_08	0.000176100823036883	200	0.00778586767946507	0.00502270733306976	0.0252201713908785	163056.317626743	72091.3674024544	46506.5493802756	233520.105471097	61400.3742757295	131214.179557793
Pabies	GR_PA_08	0.000177022952368589	200	0.00778586767946507	0.00502270733306976	0.0252201713908785	163910.141082027	72091.3674024544	46506.5493802756	233520.105471097	61400.3742757295	131214.179557793
Pabies	GR_PA_08	0.000177022952368589	200	0.00778586767946507	0.00502270733306976	0.0252201713908785	163910.141082027	72091.3674024544	46506.5493802756	233520.105471097	61400.3742757295	131214.179557793
Pabies	GR_PA_08	0.000177532194771312	200	0.00778586767946507	0.00502270733306976	0.0252201713908785	164381.661825288	72091.3674024544	46506.5493802756	233520.105471097	61400.3742757295	131214.179557793
Pabies	GR_PA_08	0.000177532194771312	200	0.00778586767946507	0.00502270733306976	0.0252201713908785	164381.661825288	72091.3674024544	46506.5493802756	233520.105471097	61400.3742757295	131214.179557793
Pabies	GR_PA_08	0.00017791118944567	200	0.00778586767946507	0.00502270733306976	0.0252201713908785	164732.582820064	72091.3674024544	46506.5493802756	233520.105471097	61400.3742757295	131214.179557793
Pabies	GR_PA_08	0.00017791118944567	200	0.00778586767946507	0.00502270733306976	0.0252201713908785	164732.582820064	72091.3674024544	46506.5493802756	233520.105471097	61400.3742757295	131214.179557793
Pabies	GR_PA_08	0.000178137127901602	200	0.00778586767946507	0.00502270733306976	0.0252201713908785	164941.785094076	72091.3674024544	46506.5493802756	233520.105471097	61400.3742757295	131214.179557793
Pabies	GR_PA_08	0.000178137127901602	200	0.00779054039455411	0.00541140370938521	0.0252201713908785	164941.785094076	72134.6332829084	50105.5899017149	233520.105471097	63805.4523435005	132515.489510142
Pabies	GR_PA_08	0.000178395101413545	200	0.00779054039455411	0.00541140370938521	0.0252201713908785	165180.649456986	72134.6332829084	50105.5899017149	233520.105471097	63805.4523435005	132515.489510142
Pabies	GR_PA_08	0.000178395101413545	200	0.00779054039455411	0.00541140370938521	0.0252201713908785	165180.649456986	72134.6332829084	50105.5899017149	233520.105471097	63805.4523435005	132515.489510142
Pabies	GR_PA_08	0.00017899679819503	200	0.00779054039455411	0.00541140370938521	0.0252201713908785	165737.77610651	72134.6332829084	50105.5899017149	233520.105471097	63805.4523435005	132515.489510142
Pabies	GR_PA_08	0.00017899679819503	200	0.00779054039455411	0.00541140370938521	0.0252201713908785	165737.77610651	72134.6332829084	50105.5899017149	233520.105471097	63805.4523435005	132515.489510142
Pabies	GR_PA_08	0.000179023479183664	200	0.00779054039455411	0.00541140370938521	0.0252201713908785	165762.480725615	72134.6332829084	50105.5899017149	233520.105471097	63805.4523435005	132515.489510142
Pabies	GR_PA_08	0.000179023479183664	200	0.00779054039455411	0.00541140370938521	0.0252201713908785	165762.480725615	72134.6332829084	50105.5899017149	233520.105471097	63805.4523435005	132515.489510142
Pabies	GR_PA_08	0.00017925272618359	200	0.00779054039455411	0.00541140370938521	0.0252201713908785	165974.746466287	72134.6332829084	50105.5899017149	233520.105471097	63805.4523435005	132515.489510142
Pabies	GR_PA_08	0.00017925272618359	200	0.00779054039455411	0.00541140370938521	0.0252201713908785	165974.746466287	72134.6332829084	50105.5899017149	233520.105471097	63805.4523435005	132515.489510142
Pabies	GR_PA_08	0.000179378763204344	200	0.00779054039455411	0.00541140370938521	0.0252201713908785	166091.44741143	72134.6332829084	50105.5899017149	233520.105471097	63805.4523435005	132515.489510142
Pabies	GR_PA_08	0.000179378763204344	200	0.00779054039455411	0.00541140370938521	0.0252201713908785	166091.44741143	72134.6332829084	50105.5899017149	233520.105471097	63805.4523435005	132515.489510142
Pabies	GR_PA_08	0.000179545735656582	200	0.00779054039455411	0.00541140370938521	0.0252201713908785	166246.051533873	72134.6332829084	50105.5899017149	233520.105471097	63805.4523435005	132515.489510142
Pabies	GR_PA_08	0.000179545735656582	200	0.00779054039455411	0.00541140370938521	0.0252201713908785	166246.051533873	72134.6332829084	50105.5899017149	233520.105471097	63805.4523435005	132515.489510142
Pabies	GR_PA_08	0.000179676457395081	200	0.00779054039455411	0.00541140370938521	0.0252201713908785	166367.09018063	72134.6332829084	50105.5899017149	233520.105471097	63805.4523435005	132515.489510142
Pabies	GR_PA_08	0.000179676457395081	200	0.00779054039455411	0.00541140370938521	0.0252201713908785	166367.09018063	72134.6332829084	50105.5899017149	233520.105471097	63805.4523435005	132515.489510142
Pabies	GR_PA_08	0.000179695270091211	200	0.00779054039455411	0.00541140370938521	0.0252201713908785	166384.509343714	72134.6332829084	50105.5899017149	233520.105471097	63805.4523435005	132515.489510142
Pabies	GR_PA_08	0.000179695270091211	200	0.00779282111760281	0.00545308530668055	0.0252201713908785	166384.509343714	72155.7510889149	50491.5306174125	233520.105471097	65422.8011857391	132515.489510142
Pabies	GR_PA_08	0.000180093946787617	200	0.00779282111760281	0.00545308530668055	0.0252201713908785	166753.654432979	72155.7510889149	50491.5306174125	233520.105471097	65422.8011857391	132515.489510142
Pabies	GR_PA_08	0.000180093946787617	200	0.00779282111760281	0.00545308530668055	0.0252201713908785	166753.654432979	72155.7510889149	50491.5306174125	233520.105471097	65422.8011857391	132515.489510142
Pabies	GR_PA_08	0.00018045131358666	200	0.00779282111760281	0.00545308530668055	0.0252201713908785	167084.549617278	72155.7510889149	50491.5306174125	233520.105471097	65422.8011857391	132515.489510142
Pabies	GR_PA_08	0.00018045131358666	200	0.00779282111760281	0.00545308530668055	0.0252201713908785	167084.549617278	72155.7510889149	50491.5306174125	233520.105471097	65422.8011857391	132515.489510142
Pabies	GR_PA_08	0.000180676998675691	200	0.00779282111760281	0.00545308530668055	0.0252201713908785	167293.517292307	72155.7510889149	50491.5306174125	233520.105471097	65422.8011857391	132515.489510142
Pabies	GR_PA_08	0.000180676998675691	200	0.00779282111760281	0.00545308530668055	0.0252201713908785	167293.517292307	72155.7510889149	50491.5306174125	233520.105471097	65422.8011857391	132515.489510142
Pabies	GR_PA_08	0.000180911545041751	200	0.00779282111760281	0.00545308530668055	0.0252201713908785	167510.689853473	72155.7510889149	50491.5306174125	233520.105471097	65422.8011857391	132515.489510142
Pabies	GR_PA_08	0.000180911545041751	200	0.00779282111760281	0.00545308530668055	0.0252201713908785	167510.689853473	72155.7510889149	50491.5306174125	233520.105471097	65422.8011857391	132515.489510142
Pabies	GR_PA_08	0.000181004578469599	200	0.00779282111760281	0.00545308530668055	0.0252201713908785	167596.831916296	72155.7510889149	50491.5306174125	233520.105471097	65422.8011857391	132515.489510142
Pabies	GR_PA_08	0.000181004578469599	200	0.00779282111760281	0.00545308530668055	0.0252201713908785	167596.831916296	72155.7510889149	50491.5306174125	233520.105471097	65422.8011857391	132515.489510142
Pabies	GR_PA_08	0.000181060080906047	200	0.00779282111760281	0.00545308530668055	0.0252201713908785	167648.223061154	72155.7510889149	50491.5306174125	233520.105471097	65422.8011857391	132515.489510142
Pabies	GR_PA_08	0.000181060080906047	200	0.00779282111760281	0.00545308530668055	0.0252201713908785	167648.223061154	72155.7510889149	50491.5306174125	233520.105471097	65422.8011857391	132515.489510142
Pabies	GR_PA_08	0.000181209337567889	200	0.00779282111760281	0.00545308530668055	0.0252201713908785	167786.423673972	72155.7510889149	50491.5306174125	233520.105471097	65422.8011857391	132515.489510142
Pabies	GR_PA_08	0.000181209337567889	200	0.00779282111760281	0.00545308530668055	0.0252201713908785	167786.423673972	72155.7510889149	50491.5306174125	233520.105471097	65422.8011857391	132515.489510142
Pabies	GR_PA_08	0.000181345372118923	200	0.00779282111760281	0.00545308530668055	0.0252201713908785	167912.381591596	72155.7510889149	50491.5306174125	233520.105471097	65422.8011857391	132515.489510142
Pabies	GR_PA_08	0.000181345372118923	200	0.00779282111760281	0.00545308530668055	0.0252201713908785	167912.381591596	72155.7510889149	50491.5306174125	233520.105471097	65422.8011857391	132515.489510142
Pabies	GR_PA_08	0.000181368404279642	200	0.00779282111760281	0.00545308530668055	0.0252201713908785	167933.707666335	72155.7510889149	50491.5306174125	233520.105471097	65422.8011857391	132515.489510142
Pabies	GR_PA_08	0.000181368404279642	200	0.00779282111760281	0.00545308530668055	0.0252201713908785	167933.707666335	72155.7510889149	50491.5306174125	233520.105471097	65422.8011857391	132515.489510142
Pabies	GR_PA_08	0.000181369595957832	200	0.00779282111760281	0.00545308530668055	0.0252201713908785	167934.811072067	72155.7510889149	50491.5306174125	233520.105471097	65422.8011857391	132515.489510142
Pabies	GR_PA_08	0.000181369595957832	200	0.00779282111760281	0.00545308530668055	0.0252201713908785	167934.811072067	72155.7510889149	50491.5306174125	233520.105471097	65422.8011857391	132515.489510142
Pabies	GR_PA_08	0.000181525088978784	200	0.00779282111760281	0.00545308530668055	0.0252201713908785	168078.786091466	72155.7510889149	50491.5306174125	233520.105471097	65422.8011857391	132515.489510142
Pabies	GR_PA_08	0.000181525088978784	200	0.00779282111760281	0.00545308530668055	0.0252201713908785	168078.786091466	72155.7510889149	50491.5306174125	233520.105471097	65422.8011857391	132515.489510142
Pabies	GR_PA_08	0.000181653711106015	200	0.00779282111760281	0.00545308530668055	0.0252201713908785	168197.880653718	72155.7510889149	50491.5306174125	233520.105471097	65422.8011857391	132515.489510142
Pabies	GR_PA_08	0.000181653711106015	200	0.00792154419437503	0.00573604176988079	0.0252201713908785	168197.880653718	73347.6314293984	53111.4978692666	233520.105471097	65582.6006756347	143576.462282839
Pabies	GR_PA_08	0.000181668779994761	200	0.00792154419437503	0.00573604176988079	0.0252201713908785	168211.833328483	73347.6314293984	53111.4978692666	233520.105471097	65582.6006756347	143576.462282839
Pabies	GR_PA_08	0.000181668779994761	200	0.00792154419437503	0.00573604176988079	0.0252201713908785	168211.833328483	73347.6314293984	53111.4978692666	233520.105471097	65582.6006756347	143576.462282839
Pabies	GR_PA_08	0.000181826063354645	200	0.00792154419437503	0.00573604176988079	0.0252201713908785	168357.466069115	73347.6314293984	53111.4978692666	233520.105471097	65582.6006756347	143576.462282839
Pabies	GR_PA_08	0.000181826063354645	200	0.00792154419437503	0.00573604176988079	0.0252201713908785	168357.466069115	73347.6314293984	53111.4978692666	233520.105471097	65582.6006756347	143576.462282839
Pabies	GR_PA_08	0.000181892005768684	200	0.00792154419437503	0.00573604176988079	0.0252201713908785	168418.523859893	73347.6314293984	53111.4978692666	233520.105471097	65582.6006756347	143576.462282839
Pabies	GR_PA_08	0.000181892005768684	200	0.00792154419437503	0.00573604176988079	0.0252201713908785	168418.523859893	73347.6314293984	53111.4978692666	233520.105471097	65582.6006756347	143576.462282839
Pabies	GR_PA_08	0.000181968565085433	200	0.00792154419437503	0.00573604176988079	0.0252201713908785	168489.412116142	73347.6314293984	53111.4978692666	233520.105471097	65582.6006756347	143576.462282839
Pabies	GR_PA_08	0.000181968565085433	200	0.00792154419437503	0.00573604176988079	0.0252201713908785	168489.412116142	73347.6314293984	53111.4978692666	233520.105471097	65582.6006756347	143576.462282839
Pabies	GR_PA_08	0.000182008417623431	200	0.00792154419437503	0.00573604176988079	0.0252201713908785	168526.312614288	73347.6314293984	53111.4978692666	233520.105471097	65582.6006756347	143576.462282839
Pabies	GR_PA_08	0.000182008417623431	200	0.00792154419437503	0.00573604176988079	0.0252201713908785	168526.312614288	73347.6314293984	53111.4978692666	233520.105471097	65582.6006756347	143576.462282839
Pabies	GR_PA_08	0.000182013501700825	200	0.00792154419437503	0.00573604176988079	0.0252201713908785	168531.020093357	73347.6314293984	53111.4978692666	233520.105471097	65582.6006756347	143576.462282839
Pabies	GR_PA_08	0.000182013501700825	200	0.00792154419437503	0.00573604176988079	0.0252201713908785	168531.020093357	73347.6314293984	53111.4978692666	233520.105471097	65582.6006756347	143576.462282839
Pabies	GR_PA_08	0.000182093244795836	200	0.00792154419437503	0.00573604176988079	0.0252201713908785	168604.856292441	73347.6314293984	53111.4978692666	233520.105471097	65582.6006756347	143576.462282839
Pabies	GR_PA_08	0.000182093244795836	200	0.00792154419437503	0.00573604176988079	0.0252201713908785	168604.856292441	73347.6314293984	53111.4978692666	233520.105471097	65582.6006756347	143576.462282839
Pabies	GR_PA_08	0.000182222403846449	200	0.00792154419437503	0.00573604176988079	0.0252201713908785	168724.448005971	73347.6314293984	53111.4978692666	233520.105471097	65582.6006756347	143576.462282839
Pabies	GR_PA_08	0.000182222403846449	200	0.00792154419437503	0.00573604176988079	0.0252201713908785	168724.448005971	73347.6314293984	53111.4978692666	233520.105471097	65582.6006756347	143576.462282839
Pabies	GR_PA_08	0.000182423562378023	200	0.00792154419437503	0.00573604176988079	0.0252201713908785	168910.705905577	73347.6314293984	53111.4978692666	233520.105471097	65582.6006756347	143576.462282839
Pabies	GR_PA_08	0.000182423562378023	200	0.00792154419437503	0.00573604176988079	0.0252201713908785	168910.705905577	73347.6314293984	53111.4978692666	233520.105471097	65582.6006756347	143576.462282839
Pabies	GR_PA_08	0.000182679924068457	200	0.00792154419437503	0.00573604176988079	0.0252201713908785	169148.077841164	73347.6314293984	53111.4978692666	233520.105471097	65582.6006756347	143576.462282839
Pabies	GR_PA_08	0.000182679924068457	200	0.00792154419437503	0.00573604176988079	0.0252201713908785	169148.077841164	73347.6314293984	53111.4978692666	233520.105471097	65582.6006756347	143576.462282839
Pabies	GR_PA_08	0.000183062657436238	200	0.00792154419437503	0.00573604176988079	0.0252201713908785	169502.460589109	73347.6314293984	53111.4978692666	233520.105471097	65582.6006756347	143576.462282839
Pabies	GR_PA_08	0.000183062657436238	200	0.00792154419437503	0.00573604176988079	0.0252201713908785	169502.460589109	73347.6314293984	53111.4978692666	233520.105471097	65582.6006756347	143576.462282839
Pabies	GR_PA_08	0.000183109779162566	200	0.00792154419437503	0.00573604176988079	0.0252201713908785	169546.09181719	73347.6314293984	53111.4978692666	233520.105471097	65582.6006756347	143576.462282839
Pabies	GR_PA_08	0.000183109779162566	200	0.00792154419437503	0.00573604176988079	0.0252201713908785	169546.09181719	73347.6314293984	53111.4978692666	233520.105471097	65582.6006756347	143576.462282839
Pabies	GR_PA_08	0.000183146727085602	200	0.00792154419437503	0.00573604176988079	0.0252201713908785	169580.302857039	73347.6314293984	53111.4978692666	233520.105471097	65582.6006756347	143576.462282839
Pabies	GR_PA_08	0.000183146727085602	200	0.00792154419437503	0.00573604176988079	0.0252201713908785	169580.302857039	73347.6314293984	53111.4978692666	233520.105471097	65582.6006756347	143576.462282839
Pabies	GR_PA_08	0.000183232728320409	200	0.00792154419437503	0.00573604176988079	0.0252201713908785	169659.933630008	73347.6314293984	53111.4978692666	233520.105471097	65582.6006756347	143576.462282839
Pabies	GR_PA_08	0.000183232728320409	200	0.00792154419437503	0.00573604176988079	0.0252201713908785	169659.933630008	73347.6314293984	53111.4978692666	233520.105471097	65582.6006756347	143576.462282839
Pabies	GR_PA_08	0.000183410315231452	200	0.00792154419437503	0.00573604176988079	0.0252201713908785	169824.365955048	73347.6314293984	53111.4978692666	233520.105471097	65582.6006756347	143576.462282839
Pabies	GR_PA_08	0.000183410315231452	200	0.00792154419437503	0.00573604176988079	0.0252201713908785	169824.365955048	73347.6314293984	53111.4978692666	233520.105471097	65582.6006756347	143576.462282839
Pabies	GR_PA_08	0.000183594607662247	200	0.00792154419437503	0.00573604176988079	0.0252201713908785	169995.007094673	73347.6314293984	53111.4978692666	233520.105471097	65582.6006756347	143576.462282839
Pabies	GR_PA_08	0.000183594607662247	200	0.00792154419437503	0.00573604176988079	0.0252201713908785	169995.007094673	73347.6314293984	53111.4978692666	233520.105471097	65582.6006756347	143576.462282839
Pabies	GR_PA_08	0.000183628765359767	200	0.00792154419437503	0.00573604176988079	0.0252201713908785	170026.634592377	73347.6314293984	53111.4978692666	233520.105471097	65582.6006756347	143576.462282839
Pabies	GR_PA_08	0.000183628765359767	200	0.00792154419437503	0.00573604176988079	0.0252201713908785	170026.634592377	73347.6314293984	53111.4978692666	233520.105471097	65582.6006756347	143576.462282839
Pabies	GR_PA_08	0.000183697795577699	200	0.00792154419437503	0.00573604176988079	0.0252201713908785	170090.551460832	73347.6314293984	53111.4978692666	233520.105471097	65582.6006756347	143576.462282839
Pabies	GR_PA_08	0.000183697795577699	200	0.00792154419437503	0.00573604176988079	0.0252201713908785	170090.551460832	73347.6314293984	53111.4978692666	233520.105471097	65582.6006756347	143576.462282839
Pabies	GR_PA_08	0.000183701806121365	200	0.00792154419437503	0.00573604176988079	0.0252201713908785	170094.264927189	73347.6314293984	53111.4978692666	233520.105471097	65582.6006756347	143576.462282839
Pabies	GR_PA_08	0.000183701806121365	200	0.00792154419437503	0.00573604176988079	0.0252201713908785	170094.264927189	73347.6314293984	53111.4978692666	233520.105471097	65582.6006756347	143576.462282839
Pabies	GR_PA_08	0.000183822960863375	200	0.00792154419437503	0.00573604176988079	0.0252201713908785	170206.445243866	73347.6314293984	53111.4978692666	233520.105471097	65582.6006756347	143576.462282839
Pabies	GR_PA_08	0.000183822960863375	200	0.00792154419437503	0.00573604176988079	0.0252201713908785	170206.445243866	73347.6314293984	53111.4978692666	233520.105471097	65582.6006756347	143576.462282839
Pabies	GR_PA_08	0.000183848248920842	200	0.00792154419437503	0.00573604176988079	0.0252201713908785	170229.860111891	73347.6314293984	53111.4978692666	233520.105471097	65582.6006756347	143576.462282839
Pabies	GR_PA_08	0.000183848248920842	200	0.00792154419437503	0.00573604176988079	0.0252201713908785	170229.860111891	73347.6314293984	53111.4978692666	233520.105471097	65582.6006756347	143576.462282839
Pabies	GR_PA_08	0.000183932582099668	200	0.00792154419437503	0.00573604176988079	0.0252201713908785	170307.946388582	73347.6314293984	53111.4978692666	233520.105471097	65582.6006756347	143576.462282839
Pabies	GR_PA_08	0.000183932582099668	200	0.00792154419437503	0.00573604176988079	0.0252201713908785	170307.946388582	73347.6314293984	53111.4978692666	233520.105471097	65582.6006756347	143576.462282839
Pabies	GR_PA_08	0.000183971974669027	200	0.00792154419437503	0.00573604176988079	0.0252201713908785	170344.420989839	73347.6314293984	53111.4978692666	233520.105471097	65582.6006756347	143576.462282839
Pabies	GR_PA_08	0.000183971974669027	200	0.00792154419437503	0.00573604176988079	0.0252201713908785	170344.420989839	73347.6314293984	53111.4978692666	233520.105471097	65582.6006756347	143576.462282839
Pabies	GR_PA_08	0.000184049259409526	200	0.00792154419437503	0.00573604176988079	0.0252201713908785	170415.980934747	73347.6314293984	53111.4978692666	233520.105471097	65582.6006756347	143576.462282839
Pabies	GR_PA_08	0.000184049259409526	200	0.00792154419437503	0.00573604176988079	0.0252201713908785	170415.980934747	73347.6314293984	53111.4978692666	233520.105471097	65582.6006756347	143576.462282839
Pabies	GR_PA_08	0.000184230392383871	200	0.00792154419437503	0.00573604176988079	0.0252201713908785	170583.696651733	73347.6314293984	53111.4978692666	233520.105471097	65582.6006756347	143576.462282839
Pabies	GR_PA_08	0.000184230392383871	200	0.00792154419437503	0.00573604176988079	0.0252201713908785	170583.696651733	73347.6314293984	53111.4978692666	233520.105471097	65582.6006756347	143576.462282839
Pabies	GR_PA_08	0.000184264985926751	200	0.00792154419437503	0.00573604176988079	0.0252201713908785	170615.727709955	73347.6314293984	53111.4978692666	233520.105471097	65582.6006756347	143576.462282839
Pabies	GR_PA_08	0.000184264985926751	200	0.00792154419437503	0.00573604176988079	0.0252201713908785	170615.727709955	73347.6314293984	53111.4978692666	233520.105471097	65582.6006756347	143576.462282839
Pabies	GR_PA_08	0.000184280919840278	200	0.00792154419437503	0.00573604176988079	0.0252201713908785	170630.481333591	73347.6314293984	53111.4978692666	233520.105471097	65582.6006756347	143576.462282839
Pabies	GR_PA_08	0.000184280919840278	200	0.00792154419437503	0.00573604176988079	0.0252201713908785	170630.481333591	73347.6314293984	53111.4978692666	233520.105471097	65582.6006756347	143576.462282839
Pabies	GR_PA_08	0.000184678375488688	200	0.00792154419437503	0.00573604176988079	0.0252201713908785	170998.495822859	73347.6314293984	53111.4978692666	233520.105471097	65582.6006756347	143576.462282839
Pabies	GR_PA_08	0.000184678375488688	200	0.00792154419437503	0.00573604176988079	0.0252201713908785	170998.495822859	73347.6314293984	53111.4978692666	233520.105471097	65582.6006756347	143576.462282839
Pabies	GR_PA_08	0.000184740597010804	200	0.00792154419437503	0.00573604176988079	0.0252201713908785	171056.108343337	73347.6314293984	53111.4978692666	233520.105471097	65582.6006756347	143576.462282839
Pabies	GR_PA_08	0.000184740597010804	200	0.00792154419437503	0.00573604176988079	0.0252201713908785	171056.108343337	73347.6314293984	53111.4978692666	233520.105471097	65582.6006756347	143576.462282839
Pabies	GR_PA_08	0.000185049061054292	200	0.00792154419437503	0.00573604176988079	0.0252201713908785	171341.723198418	73347.6314293984	53111.4978692666	233520.105471097	65582.6006756347	143576.462282839
Pabies	GR_PA_08	0.000185049061054292	200	0.00792154419437503	0.00573604176988079	0.0252201713908785	171341.723198418	73347.6314293984	53111.4978692666	233520.105471097	65582.6006756347	143576.462282839
Pabies	GR_PA_08	0.000185095794929923	200	0.00792154419437503	0.00573604176988079	0.0252201713908785	171384.995305484	73347.6314293984	53111.4978692666	233520.105471097	65582.6006756347	143576.462282839
Pabies	GR_PA_08	0.000185095794929923	200	0.00792154419437503	0.00573604176988079	0.0252201713908785	171384.995305484	73347.6314293984	53111.4978692666	233520.105471097	65582.6006756347	143576.462282839
Pabies	GR_PA_08	0.000185249145702726	200	0.00792154419437503	0.00573604176988079	0.0252201713908785	171526.986761783	73347.6314293984	53111.4978692666	233520.105471097	65582.6006756347	143576.462282839
Pabies	GR_PA_08	0.000185249145702726	200	0.00792154419437503	0.00573604176988079	0.0252201713908785	171526.986761783	73347.6314293984	53111.4978692666	233520.105471097	65582.6006756347	143576.462282839
Pabies	GR_PA_08	0.000185263283297727	200	0.00792154419437503	0.00573604176988079	0.0252201713908785	171540.077127525	73347.6314293984	53111.4978692666	233520.105471097	65582.6006756347	143576.462282839
Pabies	GR_PA_08	0.000185263283297727	200	0.00792154419437503	0.00573604176988079	0.0252201713908785	171540.077127525	73347.6314293984	53111.4978692666	233520.105471097	65582.6006756347	143576.462282839
Pabies	GR_PA_08	0.000185320625459293	200	0.00792154419437503	0.00573604176988079	0.0252201713908785	171593.171721568	73347.6314293984	53111.4978692666	233520.105471097	65582.6006756347	143576.462282839
Pabies	GR_PA_08	0.000185320625459293	200	0.00792154419437503	0.00573604176988079	0.0252201713908785	171593.171721568	73347.6314293984	53111.4978692666	233520.105471097	65582.6006756347	143576.462282839
Pabies	GR_PA_08	0.000185366866172748	200	0.00792154419437503	0.00573604176988079	0.0252201713908785	171635.987196989	73347.6314293984	53111.4978692666	233520.105471097	65582.6006756347	143576.462282839
Pabies	GR_PA_08	0.000185366866172748	200	0.00792154419437503	0.00573604176988079	0.0252201713908785	171635.987196989	73347.6314293984	53111.4978692666	233520.105471097	65582.6006756347	143576.462282839
Pabies	GR_PA_08	0.000185490649947166	200	0.00792154419437503	0.00573604176988079	0.0252201713908785	171750.601802931	73347.6314293984	53111.4978692666	233520.105471097	65582.6006756347	143576.462282839
Pabies	GR_PA_08	0.000185490649947166	200	0.00792154419437503	0.00573604176988079	0.0252201713908785	171750.601802931	73347.6314293984	53111.4978692666	233520.105471097	65582.6006756347	143576.462282839
Pabies	GR_PA_08	0.000185568197871217	200	0.00792154419437503	0.00573604176988079	0.0252201713908785	171822.405436312	73347.6314293984	53111.4978692666	233520.105471097	65582.6006756347	143576.462282839
Pabies	GR_PA_08	0.000185568197871217	200	0.00792154419437503	0.00573604176988079	0.0252201713908785	171822.405436312	73347.6314293984	53111.4978692666	233520.105471097	65582.6006756347	143576.462282839
Pabies	GR_PA_08	0.000185588924484012	200	0.00792154419437503	0.00573604176988079	0.0252201713908785	171841.596744456	73347.6314293984	53111.4978692666	233520.105471097	65582.6006756347	143576.462282839
Pabies	GR_PA_08	0.000185588924484012	200	0.00792154419437503	0.00573604176988079	0.0252201713908785	171841.596744456	73347.6314293984	53111.4978692666	233520.105471097	65582.6006756347	143576.462282839
Pabies	GR_PA_08	0.000185770279147746	200	0.00792154419437503	0.00573604176988079	0.0252201713908785	172009.517729394	73347.6314293984	53111.4978692666	233520.105471097	65582.6006756347	143576.462282839
Pabies	GR_PA_08	0.000185770279147746	200	0.00792154419437503	0.00573604176988079	0.0252201713908785	172009.517729394	73347.6314293984	53111.4978692666	233520.105471097	65582.6006756347	143576.462282839
Pabies	GR_PA_08	0.000185779216724116	200	0.00792154419437503	0.00573604176988079	0.0252201713908785	172017.79326307	73347.6314293984	53111.4978692666	233520.105471097	65582.6006756347	143576.462282839
Pabies	GR_PA_08	0.000185779216724116	200	0.00792154419437503	0.00573604176988079	0.0252201713908785	172017.79326307	73347.6314293984	53111.4978692666	233520.105471097	65582.6006756347	143576.462282839
Pabies	GR_PA_08	0.000186433428267172	200	0.00792154419437503	0.00573604176988079	0.0252201713908785	172623.544691826	73347.6314293984	53111.4978692666	233520.105471097	65582.6006756347	143576.462282839
Pabies	GR_PA_08	0.000186433428267172	200	0.00792154419437503	0.00573604176988079	0.0252201713908785	172623.544691826	73347.6314293984	53111.4978692666	233520.105471097	65582.6006756347	143576.462282839
Pabies	GR_PA_08	0.000186512933304211	200	0.00792154419437503	0.00573604176988079	0.0252201713908785	172697.160466862	73347.6314293984	53111.4978692666	233520.105471097	65582.6006756347	143576.462282839
Pabies	GR_PA_08	0.000186512933304211	200	0.00792154419437503	0.00573604176988079	0.0252201713908785	172697.160466862	73347.6314293984	53111.4978692666	233520.105471097	65582.6006756347	143576.462282839
Pabies	GR_PA_08	0.000186611988675386	200	0.00792154419437503	0.00573604176988079	0.0252201713908785	172788.878403135	73347.6314293984	53111.4978692666	233520.105471097	65582.6006756347	143576.462282839
Pabies	GR_PA_08	0.000186611988675386	200	0.00792154419437503	0.00573604176988079	0.0252201713908785	172788.878403135	73347.6314293984	53111.4978692666	233520.105471097	65582.6006756347	143576.462282839
Pabies	GR_PA_08	0.000186643522755831	200	0.00792154419437503	0.00573604176988079	0.0252201713908785	172818.07662577	73347.6314293984	53111.4978692666	233520.105471097	65582.6006756347	143576.462282839
Pabies	GR_PA_08	0.000186643522755831	200	0.00792154419437503	0.00573604176988079	0.0252201713908785	172818.07662577	73347.6314293984	53111.4978692666	233520.105471097	65582.6006756347	143576.462282839
Pabies	GR_PA_08	0.00018666142667666	200	0.00792154419437503	0.00573604176988079	0.0252201713908785	172834.65433024	73347.6314293984	53111.4978692666	233520.105471097	65582.6006756347	143576.462282839
Pabies	GR_PA_08	0.00018666142667666	200	0.00792154419437503	0.00573604176988079	0.0252201713908785	172834.65433024	73347.6314293984	53111.4978692666	233520.105471097	65582.6006756347	143576.462282839
Pabies	GR_PA_08	0.000186704766752006	200	0.00792154419437503	0.00573604176988079	0.0252201713908785	172874.784029635	73347.6314293984	53111.4978692666	233520.105471097	65582.6006756347	143576.462282839
Pabies	GR_PA_08	0.000186704766752006	200	0.00792154419437503	0.00573604176988079	0.0252201713908785	172874.784029635	73347.6314293984	53111.4978692666	233520.105471097	65582.6006756347	143576.462282839
Pabies	GR_PA_08	0.000186747312101412	200	0.00792154419437503	0.00573604176988079	0.0252201713908785	172914.177871678	73347.6314293984	53111.4978692666	233520.105471097	65582.6006756347	143576.462282839
Pabies	GR_PA_08	0.000186747312101412	200	0.00792154419437503	0.00573604176988079	0.0252201713908785	172914.177871678	73347.6314293984	53111.4978692666	233520.105471097	65582.6006756347	143576.462282839
Pabies	GR_PA_08	0.000186776250873779	200	0.00792154419437503	0.00573604176988079	0.0252201713908785	172940.973031277	73347.6314293984	53111.4978692666	233520.105471097	65582.6006756347	143576.462282839
Pabies	GR_PA_08	0.000186776250873779	200	0.00792154419437503	0.00573604176988079	0.0252201713908785	172940.973031277	73347.6314293984	53111.4978692666	233520.105471097	65582.6006756347	143576.462282839
Pabies	GR_PA_08	0.000186865296045942	200	0.00792154419437503	0.00573604176988079	0.0252201713908785	173023.422264761	73347.6314293984	53111.4978692666	233520.105471097	65582.6006756347	143576.462282839
Pabies	GR_PA_08	0.000186865296045942	200	0.00792154419437503	0.00573604176988079	0.0252201713908785	173023.422264761	73347.6314293984	53111.4978692666	233520.105471097	65582.6006756347	143576.462282839
Pabies	GR_PA_08	0.000186938877079598	200	0.00792154419437503	0.00573604176988079	0.0252201713908785	173091.55285148	73347.6314293984	53111.4978692666	233520.105471097	65582.6006756347	143576.462282839
Pabies	GR_PA_08	0.000186938877079598	200	0.00792154419437503	0.00573604176988079	0.0252201713908785	173091.55285148	73347.6314293984	53111.4978692666	233520.105471097	65582.6006756347	143576.462282839
Pabies	GR_PA_08	0.000187479238465436	200	0.00792154419437503	0.00573604176988079	0.0252201713908785	173591.887467997	73347.6314293984	53111.4978692666	233520.105471097	65582.6006756347	143576.462282839
Pabies	GR_PA_08	0.000187479238465436	200	0.00792154419437503	0.00573604176988079	0.0252201713908785	173591.887467997	73347.6314293984	53111.4978692666	233520.105471097	65582.6006756347	143576.462282839
Pabies	GR_PA_08	0.000187741143526007	200	0.00792154419437503	0.00573604176988079	0.0252201713908785	173834.39215371	73347.6314293984	53111.4978692666	233520.105471097	65582.6006756347	143576.462282839
Pabies	GR_PA_08	0.000187741143526007	200	0.00792154419437503	0.00573604176988079	0.0252201713908785	173834.39215371	73347.6314293984	53111.4978692666	233520.105471097	65582.6006756347	143576.462282839
Pabies	GR_PA_08	0.000187752449483705	200	0.00792154419437503	0.00573604176988079	0.0252201713908785	173844.860633061	73347.6314293984	53111.4978692666	233520.105471097	65582.6006756347	143576.462282839
Pabies	GR_PA_08	0.000187752449483705	200	0.00792154419437503	0.00573604176988079	0.0252201713908785	173844.860633061	73347.6314293984	53111.4978692666	233520.105471097	65582.6006756347	143576.462282839
Pabies	GR_PA_08	0.000188083891446092	200	0.00792154419437503	0.00573604176988079	0.0252201713908785	174151.751338974	73347.6314293984	53111.4978692666	233520.105471097	65582.6006756347	143576.462282839
Pabies	GR_PA_08	0.000188083891446092	200	0.00792154419437503	0.00573604176988079	0.0252201713908785	174151.751338974	73347.6314293984	53111.4978692666	233520.105471097	65582.6006756347	143576.462282839
Pabies	GR_PA_08	0.000188406944857916	200	0.00792154419437503	0.00573604176988079	0.0252201713908785	174450.874868441	73347.6314293984	53111.4978692666	233520.105471097	65582.6006756347	143576.462282839
Pabies	GR_PA_08	0.000188406944857916	200	0.00793656609080765	0.00581882182174561	0.0252201713908785	174450.874868441	73486.7230630338	53877.9798309779	233520.105471097	66037.8876273525	143942.655287735
Pabies	GR_PA_08	0.000188537770824579	200	0.00793656609080765	0.00581882182174561	0.0252201713908785	174572.010022758	73486.7230630338	53877.9798309779	233520.105471097	66037.8876273525	143942.655287735
Pabies	GR_PA_08	0.000188537770824579	200	0.00793656609080765	0.00581882182174561	0.0252201713908785	174572.010022758	73486.7230630338	53877.9798309779	233520.105471097	66037.8876273525	143942.655287735
Pabies	GR_PA_08	0.000188558536757298	200	0.00793656609080765	0.00581882182174561	0.0252201713908785	174591.237738239	73486.7230630338	53877.9798309779	233520.105471097	66037.8876273525	143942.655287735
Pabies	GR_PA_08	0.000188558536757298	200	0.00793656609080765	0.00581882182174561	0.0252201713908785	174591.237738239	73486.7230630338	53877.9798309779	233520.105471097	66037.8876273525	143942.655287735
Pabies	GR_PA_08	0.000188574667125775	200	0.00793656609080765	0.00581882182174561	0.0252201713908785	174606.173264606	73486.7230630338	53877.9798309779	233520.105471097	66037.8876273525	143942.655287735
Pabies	GR_PA_08	0.000188574667125775	200	0.00793656609080765	0.00581882182174561	0.0252201713908785	174606.173264606	73486.7230630338	53877.9798309779	233520.105471097	66037.8876273525	143942.655287735
Pabies	GR_PA_08	0.000188671701440655	200	0.00793656609080765	0.00581882182174561	0.0252201713908785	174696.019852459	73486.7230630338	53877.9798309779	233520.105471097	66037.8876273525	143942.655287735
Pabies	GR_PA_08	0.000188671701440655	200	0.00793656609080765	0.00581882182174561	0.0252201713908785	174696.019852459	73486.7230630338	53877.9798309779	233520.105471097	66037.8876273525	143942.655287735
Pabies	GR_PA_08	0.000188685808928256	200	0.00793656609080765	0.00581882182174561	0.0252201713908785	174709.082340977	73486.7230630338	53877.9798309779	233520.105471097	66037.8876273525	143942.655287735
Pabies	GR_PA_08	0.000188685808928256	200	0.00793656609080765	0.00581882182174561	0.0252201713908785	174709.082340977	73486.7230630338	53877.9798309779	233520.105471097	66037.8876273525	143942.655287735
Pabies	GR_PA_08	0.000188686889181001	200	0.00793656609080765	0.00581882182174561	0.0252201713908785	174710.082575001	73486.7230630338	53877.9798309779	233520.105471097	66037.8876273525	143942.655287735
Pabies	GR_PA_08	0.000188686889181001	200	0.00793656609080765	0.00581882182174561	0.0252201713908785	174710.082575001	73486.7230630338	53877.9798309779	233520.105471097	66037.8876273525	143942.655287735
Pabies	GR_PA_08	0.000188726935453103	200	0.00793656609080765	0.00581882182174561	0.0252201713908785	174747.162456577	73486.7230630338	53877.9798309779	233520.105471097	66037.8876273525	143942.655287735
Pabies	GR_PA_08	0.000188726935453103	200	0.00793656609080765	0.00581882182174561	0.0252201713908785	174747.162456577	73486.7230630338	53877.9798309779	233520.105471097	66037.8876273525	143942.655287735
Pabies	GR_PA_08	0.000188973089956015	200	0.00793656609080765	0.00581882182174561	0.0252201713908785	174975.083292606	73486.7230630338	53877.9798309779	233520.105471097	66037.8876273525	143942.655287735
Pabies	GR_PA_08	0.000188973089956015	200	0.00793656609080765	0.00581882182174561	0.0252201713908785	174975.083292606	73486.7230630338	53877.9798309779	233520.105471097	66037.8876273525	143942.655287735
Pabies	GR_PA_08	0.000189142807502296	200	0.00793656609080765	0.00581882182174561	0.0252201713908785	175132.229168793	73486.7230630338	53877.9798309779	233520.105471097	66037.8876273525	143942.655287735
Pabies	GR_PA_08	0.000189142807502296	200	0.00793656609080765	0.00581882182174561	0.0252201713908785	175132.229168793	73486.7230630338	53877.9798309779	233520.105471097	66037.8876273525	143942.655287735
Pabies	GR_PA_08	0.000189249846956963	200	0.00793656609080765	0.00581882182174561	0.0252201713908785	175231.339774966	73486.7230630338	53877.9798309779	233520.105471097	66037.8876273525	143942.655287735
Pabies	GR_PA_08	0.000189249846956963	200	0.00793656609080765	0.00581882182174561	0.0252201713908785	175231.339774966	73486.7230630338	53877.9798309779	233520.105471097	66037.8876273525	143942.655287735
Pabies	GR_PA_08	0.000189289571751455	200	0.00793656609080765	0.00581882182174561	0.0252201713908785	175268.121992088	73486.7230630338	53877.9798309779	233520.105471097	66037.8876273525	143942.655287735
Pabies	GR_PA_08	0.000189289571751455	200	0.00793656609080765	0.00581882182174561	0.0252201713908785	175268.121992088	73486.7230630338	53877.9798309779	233520.105471097	66037.8876273525	143942.655287735
Pabies	GR_PA_08	0.000189342629595271	200	0.00793656609080765	0.00581882182174561	0.0252201713908785	175317.249625251	73486.7230630338	53877.9798309779	233520.105471097	66037.8876273525	143942.655287735
Pabies	GR_PA_08	0.000189342629595271	200	0.00793656609080765	0.00581882182174561	0.0252201713908785	175317.249625251	73486.7230630338	53877.9798309779	233520.105471097	66037.8876273525	143942.655287735
Pabies	GR_PA_08	0.00018937855718318	200	0.00793656609080765	0.00581882182174561	0.0252201713908785	175350.515910352	73486.7230630338	53877.9798309779	233520.105471097	66037.8876273525	143942.655287735
Pabies	GR_PA_08	0.00018937855718318	200	0.00793656609080765	0.00581882182174561	0.0252201713908785	175350.515910352	73486.7230630338	53877.9798309779	233520.105471097	66037.8876273525	143942.655287735
Pabies	GR_PA_08	0.00018940973358309	200	0.00793656609080765	0.00581882182174561	0.0252201713908785	175379.382947305	73486.7230630338	53877.9798309779	233520.105471097	66037.8876273525	143942.655287735
Pabies	GR_PA_08	0.00018940973358309	200	0.00793656609080765	0.00581882182174561	0.0252201713908785	175379.382947305	73486.7230630338	53877.9798309779	233520.105471097	66037.8876273525	143942.655287735
Pabies	GR_PA_08	0.000189639286332122	200	0.00793656609080765	0.00581882182174561	0.0252201713908785	175591.931789002	73486.7230630338	53877.9798309779	233520.105471097	66037.8876273525	143942.655287735
Pabies	GR_PA_08	0.000189639286332122	200	0.00793656609080765	0.00581882182174561	0.0252201713908785	175591.931789002	73486.7230630338	53877.9798309779	233520.105471097	66037.8876273525	143942.655287735
Pabies	GR_PA_08	0.000189723734189091	200	0.00793656609080765	0.00581882182174561	0.0252201713908785	175670.124249158	73486.7230630338	53877.9798309779	233520.105471097	66037.8876273525	143942.655287735
Pabies	GR_PA_08	0.000189723734189091	200	0.00800301523354753	0.00581882182174561	0.0252201713908785	175670.124249158	74101.9929032179	53877.9798309779	233520.105471097	66042.9310880463	143942.655287735
Pabies	GR_PA_08	0.000189777340077368	200	0.00800301523354753	0.00581882182174561	0.0252201713908785	175719.759330896	74101.9929032179	53877.9798309779	233520.105471097	66042.9310880463	143942.655287735
Pabies	GR_PA_08	0.000189777340077368	200	0.00800301523354753	0.00581882182174561	0.0252201713908785	175719.759330896	74101.9929032179	53877.9798309779	233520.105471097	66042.9310880463	143942.655287735
Pabies	GR_PA_08	0.000189896383196914	200	0.00800301523354753	0.00581882182174561	0.0252201713908785	175829.984441587	74101.9929032179	53877.9798309779	233520.105471097	66042.9310880463	143942.655287735
Pabies	GR_PA_08	0.000189896383196914	200	0.00800301523354753	0.00581882182174561	0.0252201713908785	175829.984441587	74101.9929032179	53877.9798309779	233520.105471097	66042.9310880463	143942.655287735
Pabies	GR_PA_08	0.000189937955289674	200	0.00800301523354753	0.00581882182174561	0.0252201713908785	175868.477120069	74101.9929032179	53877.9798309779	233520.105471097	66042.9310880463	143942.655287735
Pabies	GR_PA_08	0.000189937955289674	200	0.00800301523354753	0.00581882182174561	0.0252201713908785	175868.477120069	74101.9929032179	53877.9798309779	233520.105471097	66042.9310880463	143942.655287735
Pabies	GR_PA_08	0.000189958095905939	200	0.00800301523354753	0.00581882182174561	0.0252201713908785	175887.125838833	74101.9929032179	53877.9798309779	233520.105471097	66042.9310880463	143942.655287735
Pabies	GR_PA_08	0.000189958095905939	200	0.00800301523354753	0.00581882182174561	0.0252201713908785	175887.125838833	74101.9929032179	53877.9798309779	233520.105471097	66042.9310880463	143942.655287735
Pabies	GR_PA_08	0.000190163730740839	200	0.00800301523354753	0.00581882182174561	0.0252201713908785	176077.52846374	74101.9929032179	53877.9798309779	233520.105471097	66042.9310880463	143942.655287735
Pabies	GR_PA_08	0.000190163730740839	200	0.00800301523354753	0.00581882182174561	0.0252201713908785	176077.52846374	74101.9929032179	53877.9798309779	233520.105471097	66042.9310880463	143942.655287735
Pabies	GR_PA_08	0.000190188371514183	200	0.00800301523354753	0.00581882182174561	0.0252201713908785	176100.343994613	74101.9929032179	53877.9798309779	233520.105471097	66042.9310880463	143942.655287735
Pabies	GR_PA_08	0.000190188371514183	200	0.00800301523354753	0.00581882182174561	0.0252201713908785	176100.343994613	74101.9929032179	53877.9798309779	233520.105471097	66042.9310880463	143942.655287735
Pabies	GR_PA_08	0.000190245146443921	200	0.00800301523354753	0.00581882182174561	0.0252201713908785	176152.913374001	74101.9929032179	53877.9798309779	233520.105471097	66042.9310880463	143942.655287735
Pabies	GR_PA_08	0.000190245146443921	200	0.00800301523354753	0.00581882182174561	0.0252201713908785	176152.913374001	74101.9929032179	53877.9798309779	233520.105471097	66042.9310880463	143942.655287735
Pabies	GR_PA_08	0.000190247146088257	200	0.00800301523354753	0.00581882182174561	0.0252201713908785	176154.764896535	74101.9929032179	53877.9798309779	233520.105471097	66042.9310880463	143942.655287735
Pabies	GR_PA_08	0.000190247146088257	200	0.00800301523354753	0.00581882182174561	0.0252201713908785	176154.764896535	74101.9929032179	53877.9798309779	233520.105471097	66042.9310880463	143942.655287735
Pabies	GR_PA_08	0.000190518233679189	200	0.00800301523354753	0.00581882182174561	0.0252201713908785	176405.771925175	74101.9929032179	53877.9798309779	233520.105471097	66042.9310880463	143942.655287735
Pabies	GR_PA_08	0.000190518233679189	200	0.00800301523354753	0.00581882182174561	0.0252201713908785	176405.771925175	74101.9929032179	53877.9798309779	233520.105471097	66042.9310880463	143942.655287735
Pabies	GR_PA_08	0.00019052200068242	200	0.00800301523354753	0.00581882182174561	0.0252201713908785	176409.25989113	74101.9929032179	53877.9798309779	233520.105471097	66042.9310880463	143942.655287735
Pabies	GR_PA_08	0.00019052200068242	200	0.00800301523354753	0.00581882182174561	0.0252201713908785	176409.25989113	74101.9929032179	53877.9798309779	233520.105471097	66042.9310880463	143942.655287735
Pabies	GR_PA_08	0.000190561471602177	200	0.00800301523354753	0.00581882182174561	0.0252201713908785	176445.807039053	74101.9929032179	53877.9798309779	233520.105471097	66042.9310880463	143942.655287735
Pabies	GR_PA_08	0.000190561471602177	200	0.00800301523354753	0.00581882182174561	0.0252201713908785	176445.807039053	74101.9929032179	53877.9798309779	233520.105471097	66042.9310880463	143942.655287735
Pabies	GR_PA_08	0.000190789374836649	200	0.00800301523354753	0.00581882182174561	0.0252201713908785	176656.828552452	74101.9929032179	53877.9798309779	233520.105471097	66042.9310880463	143942.655287735
Pabies	GR_PA_08	0.000190789374836649	200	0.00800301523354753	0.00581882182174561	0.0252201713908785	176656.828552452	74101.9929032179	53877.9798309779	233520.105471097	66042.9310880463	143942.655287735
Pabies	GR_PA_08	0.000191114530972935	200	0.00800301523354753	0.00581882182174561	0.0252201713908785	176957.899049014	74101.9929032179	53877.9798309779	233520.105471097	66042.9310880463	143942.655287735
Pabies	GR_PA_08	0.000191114530972935	200	0.00800301523354753	0.00581882182174561	0.0252201713908785	176957.899049014	74101.9929032179	53877.9798309779	233520.105471097	66042.9310880463	143942.655287735
Pabies	GR_PA_08	0.000191198409829796	200	0.00800301523354753	0.00581882182174561	0.0252201713908785	177035.564657218	74101.9929032179	53877.9798309779	233520.105471097	66042.9310880463	143942.655287735
Pabies	GR_PA_08	0.000191198409829796	200	0.00800301523354753	0.00581882182174561	0.0252201713908785	177035.564657218	74101.9929032179	53877.9798309779	233520.105471097	66042.9310880463	143942.655287735
Pabies	GR_PA_08	0.00019133183038809	200	0.00800301523354753	0.00581882182174561	0.0252201713908785	177159.102211194	74101.9929032179	53877.9798309779	233520.105471097	66042.9310880463	143942.655287735
Pabies	GR_PA_08	0.00019133183038809	200	0.00800301523354753	0.00581882182174561	0.0252201713908785	177159.102211194	74101.9929032179	53877.9798309779	233520.105471097	66042.9310880463	143942.655287735
Pabies	GR_PA_08	0.000191414585079799	200	0.00800301523354753	0.00581882182174561	0.0252201713908785	177235.72692574	74101.9929032179	53877.9798309779	233520.105471097	66042.9310880463	143942.655287735
Pabies	GR_PA_08	0.000191414585079799	200	0.00800301523354753	0.00581882182174561	0.0252201713908785	177235.72692574	74101.9929032179	53877.9798309779	233520.105471097	66042.9310880463	143942.655287735
Pabies	GR_PA_08	0.000191464036585024	200	0.00800301523354753	0.00581882182174561	0.0252201713908785	177281.515356504	74101.9929032179	53877.9798309779	233520.105471097	66042.9310880463	143942.655287735
Pabies	GR_PA_08	0.000191464036585024	200	0.00800301523354753	0.00581882182174561	0.0252201713908785	177281.515356504	74101.9929032179	53877.9798309779	233520.105471097	66042.9310880463	143942.655287735
Pabies	GR_PA_08	0.000191841951014086	200	0.00800301523354753	0.00581882182174561	0.0252201713908785	177631.436124153	74101.9929032179	53877.9798309779	233520.105471097	66042.9310880463	143942.655287735
Pabies	GR_PA_08	0.000191841951014086	200	0.00800301523354753	0.00581882182174561	0.0252201713908785	177631.436124153	74101.9929032179	53877.9798309779	233520.105471097	66042.9310880463	143942.655287735
Pabies	GR_PA_08	0.00019201868027189	200	0.00800301523354753	0.00581882182174561	0.0252201713908785	177795.074325824	74101.9929032179	53877.9798309779	233520.105471097	66042.9310880463	143942.655287735
Pabies	GR_PA_08	0.00019201868027189	200	0.00800301523354753	0.00581882182174561	0.0252201713908785	177795.074325824	74101.9929032179	53877.9798309779	233520.105471097	66042.9310880463	143942.655287735
Pabies	GR_PA_08	0.000192045671620632	200	0.00800301523354753	0.00581882182174561	0.0252201713908785	177820.0663154	74101.9929032179	53877.9798309779	233520.105471097	66042.9310880463	143942.655287735
Pabies	GR_PA_08	0.000192045671620632	200	0.00800301523354753	0.00581882182174561	0.0252201713908785	177820.0663154	74101.9929032179	53877.9798309779	233520.105471097	66042.9310880463	143942.655287735
Pabies	GR_PA_08	0.000192627827413212	200	0.00800301523354753	0.00581882182174561	0.0252201713908785	178359.099456678	74101.9929032179	53877.9798309779	233520.105471097	66042.9310880463	143942.655287735
Pabies	GR_PA_08	0.000192627827413212	200	0.00800301523354753	0.00581882182174561	0.0252201713908785	178359.099456678	74101.9929032179	53877.9798309779	233520.105471097	66042.9310880463	143942.655287735
Pabies	GR_PA_08	0.000192701524981798	200	0.00800301523354753	0.00581882182174561	0.0252201713908785	178427.337946109	74101.9929032179	53877.9798309779	233520.105471097	66042.9310880463	143942.655287735
Pabies	GR_PA_08	0.000192701524981798	200	0.00800301523354753	0.00581882182174561	0.0252201713908785	178427.337946109	74101.9929032179	53877.9798309779	233520.105471097	66042.9310880463	143942.655287735
Pabies	GR_PA_08	0.00019283484982247	200	0.00800301523354753	0.00581882182174561	0.0252201713908785	178550.786872657	74101.9929032179	53877.9798309779	233520.105471097	66042.9310880463	143942.655287735
Pabies	GR_PA_08	0.00019283484982247	200	0.00800301523354753	0.00581882182174561	0.0252201713908785	178550.786872657	74101.9929032179	53877.9798309779	233520.105471097	66042.9310880463	143942.655287735
Pabies	GR_PA_08	0.000192878821110619	200	0.00800301523354753	0.00581882182174561	0.0252201713908785	178591.501028351	74101.9929032179	53877.9798309779	233520.105471097	66042.9310880463	143942.655287735
Pabies	GR_PA_08	0.000192878821110619	200	0.00811596957175471	0.00581882182174561	0.0252201713908785	178591.501028351	75147.8664051362	53877.9798309779	233520.105471097	66128.4325805133	143942.655287735
Pabies	GR_PA_08	0.000193033305722741	200	0.00811596957175471	0.00581882182174561	0.0252201713908785	178734.542335871	75147.8664051362	53877.9798309779	233520.105471097	66128.4325805133	143942.655287735
Pabies	GR_PA_08	0.000193033305722741	200	0.00811596957175471	0.00581882182174561	0.0252201713908785	178734.542335871	75147.8664051362	53877.9798309779	233520.105471097	66128.4325805133	143942.655287735
Pabies	GR_PA_08	0.000193400798516559	200	0.00811596957175471	0.00581882182174561	0.0252201713908785	179074.813441258	75147.8664051362	53877.9798309779	233520.105471097	66128.4325805133	143942.655287735
Pabies	GR_PA_08	0.000193400798516559	200	0.00811596957175471	0.00581882182174561	0.0252201713908785	179074.813441258	75147.8664051362	53877.9798309779	233520.105471097	66128.4325805133	143942.655287735
Pabies	GR_PA_08	0.00019580799283385	200	0.00811596957175471	0.00581882182174561	0.0252201713908785	181303.69706838	75147.8664051362	53877.9798309779	233520.105471097	66128.4325805133	143942.655287735
Pabies	GR_PA_08	0.00019580799283385	200	0.00811596957175471	0.00581882182174561	0.0252201713908785	181303.69706838	75147.8664051362	53877.9798309779	233520.105471097	66128.4325805133	143942.655287735
Pabies	GR_PA_08	0.00019611016910961	200	0.00811596957175471	0.00581882182174561	0.0252201713908785	181583.489916306	75147.8664051362	53877.9798309779	233520.105471097	66128.4325805133	143942.655287735
Pabies	GR_PA_08	0.00019611016910961	200	0.00811596957175471	0.00581882182174561	0.0252201713908785	181583.489916306	75147.8664051362	53877.9798309779	233520.105471097	66128.4325805133	143942.655287735
Pabies	GR_PA_08	0.000196440452064721	200	0.00811596957175471	0.00581882182174561	0.0252201713908785	181889.307467334	75147.8664051362	53877.9798309779	233520.105471097	66128.4325805133	143942.655287735
Pabies	GR_PA_08	0.000196440452064721	200	0.00812304185216625	0.00581882182174561	0.0252201713908785	181889.307467334	75213.3504830209	53877.9798309779	233520.105471097	66159.0169892123	143942.655287735
Pabies	GR_PA_08	0.000196977947179208	200	0.00812304185216625	0.00581882182174561	0.0252201713908785	182386.988128896	75213.3504830209	53877.9798309779	233520.105471097	66159.0169892123	143942.655287735
Pabies	GR_PA_08	0.000196977947179208	200	0.00812304185216625	0.00581882182174561	0.0252201713908785	182386.988128896	75213.3504830209	53877.9798309779	233520.105471097	66159.0169892123	143942.655287735
Pabies	GR_PA_08	0.00019887160683899	200	0.00812304185216625	0.00581882182174561	0.0252201713908785	184140.376702768	75213.3504830209	53877.9798309779	233520.105471097	66159.0169892123	143942.655287735
Pabies	GR_PA_08	0.00019887160683899	200	0.00812304185216625	0.00581882182174561	0.0252201713908785	184140.376702768	75213.3504830209	53877.9798309779	233520.105471097	66159.0169892123	143942.655287735
Pabies	GR_PA_08	0.000199903436059224	200	0.00812304185216625	0.00581882182174561	0.0252201713908785	185095.774128911	75213.3504830209	53877.9798309779	233520.105471097	66159.0169892123	143942.655287735
Pabies	GR_PA_08	0.000199903436059224	200	0.00812304185216625	0.00581882182174561	0.0252201713908785	185095.774128911	75213.3504830209	53877.9798309779	233520.105471097	66159.0169892123	143942.655287735
Pabies	GR_PA_08	0.000200603023400335	200	0.00812304185216625	0.00581882182174561	0.0252201713908785	185743.540185495	75213.3504830209	53877.9798309779	233520.105471097	66159.0169892123	143942.655287735
Pabies	GR_PA_08	0.000200603023400335	200	0.00812304185216625	0.00581882182174561	0.0252201713908785	185743.540185495	75213.3504830209	53877.9798309779	233520.105471097	66159.0169892123	143942.655287735
Pabies	GR_PA_08	0.000201800843705842	200	0.00812304185216625	0.00581882182174561	0.0252201713908785	186852.633060965	75213.3504830209	53877.9798309779	233520.105471097	66159.0169892123	143942.655287735
Pabies	GR_PA_08	0.000201800843705842	200	0.00812304185216625	0.00581882182174561	0.0252201713908785	186852.633060965	75213.3504830209	53877.9798309779	233520.105471097	66159.0169892123	143942.655287735
Pabies	GR_PA_08	0.000201884876140823	200	0.00812304185216625	0.00581882182174561	0.0252201713908785	186930.440871133	75213.3504830209	53877.9798309779	233520.105471097	66159.0169892123	143942.655287735
Pabies	GR_PA_08	0.000201884876140823	200	0.00812304185216625	0.00581882182174561	0.0252201713908785	186930.440871133	75213.3504830209	53877.9798309779	233520.105471097	66159.0169892123	143942.655287735
Pabies	GR_PA_08	0.00020198438951157	200	0.00812304185216625	0.00581882182174561	0.0252201713908785	187022.582881084	75213.3504830209	53877.9798309779	233520.105471097	66159.0169892123	143942.655287735
Pabies	GR_PA_08	0.00020198438951157	200	0.00812304185216625	0.00581882182174561	0.0252201713908785	187022.582881084	75213.3504830209	53877.9798309779	233520.105471097	66159.0169892123	143942.655287735
Pabies	GR_PA_08	0.000202001154179737	200	0.00812304185216625	0.00581882182174561	0.0252201713908785	187038.105721978	75213.3504830209	53877.9798309779	233520.105471097	66159.0169892123	143942.655287735
Pabies	GR_PA_08	0.000202001154179737	200	0.00812304185216625	0.00581882182174561	0.0252201713908785	187038.105721978	75213.3504830209	53877.9798309779	233520.105471097	66159.0169892123	143942.655287735
Pabies	GR_PA_08	0.000202174363737283	200	0.00812304185216625	0.00581882182174561	0.0252201713908785	187198.484941928	75213.3504830209	53877.9798309779	233520.105471097	66159.0169892123	143942.655287735
Pabies	GR_PA_08	0.000202174363737283	200	0.00812304185216625	0.00581882182174561	0.0252201713908785	187198.484941928	75213.3504830209	53877.9798309779	233520.105471097	66159.0169892123	143942.655287735
Pabies	GR_PA_08	0.000202268683564464	200	0.00812304185216625	0.00581882182174561	0.0252201713908785	187285.818115245	75213.3504830209	53877.9798309779	233520.105471097	66159.0169892123	143942.655287735
Pabies	GR_PA_08	0.000202268683564464	200	0.00812304185216625	0.00581882182174561	0.0252201713908785	187285.818115245	75213.3504830209	53877.9798309779	233520.105471097	66159.0169892123	143942.655287735
Pabies	GR_PA_08	0.000203205409573776	200	0.00812304185216625	0.00581882182174561	0.0252201713908785	188153.157012756	75213.3504830209	53877.9798309779	233520.105471097	66159.0169892123	143942.655287735
Pabies	GR_PA_08	0.000203205409573776	200	0.00812304185216625	0.00581882182174561	0.0252201713908785	188153.157012756	75213.3504830209	53877.9798309779	233520.105471097	66159.0169892123	143942.655287735
Pabies	GR_PA_08	0.000203315870435863	200	0.00812304185216625	0.00581882182174561	0.0252201713908785	188255.435588762	75213.3504830209	53877.9798309779	233520.105471097	66159.0169892123	143942.655287735
Pabies	GR_PA_08	0.000203315870435863	200	0.00812304185216625	0.00581882182174561	0.0252201713908785	188255.435588762	75213.3504830209	53877.9798309779	233520.105471097	66159.0169892123	143942.655287735
Pabies	GR_PA_08	0.000204552895982618	200	0.00812304185216625	0.00581882182174561	0.0252201713908785	189400.829613535	75213.3504830209	53877.9798309779	233520.105471097	66159.0169892123	143942.655287735
Pabies	GR_PA_08	0.000204552895982618	200	0.00812304185216625	0.00581882182174561	0.0276736095472607	189400.829613535	75213.3504830209	53877.9798309779	256237.125437599	66159.0169892123	144209.802276311
Pabies	GR_PA_08	0.00020510587762358	200	0.00812304185216625	0.00581882182174561	0.0276736095472607	189912.849651463	75213.3504830209	53877.9798309779	256237.125437599	66159.0169892123	144209.802276311
Pabies	GR_PA_08	0.00020510587762358	200	0.00813192181677195	0.00581882182174561	0.0276736095472607	189912.849651463	75295.572377518	53877.9798309779	256237.125437599	66159.0169892123	144209.802276311
Pabies	GR_PA_08	0.000205228554692448	200	0.00813192181677195	0.00581882182174561	0.0276736095472607	190026.439530044	75295.572377518	53877.9798309779	256237.125437599	66159.0169892123	144209.802276311
Pabies	GR_PA_08	0.000205228554692448	200	0.00813192181677195	0.00581882182174561	0.0276736095472607	190026.439530044	75295.572377518	53877.9798309779	256237.125437599	66159.0169892123	144209.802276311
Pabies	GR_PA_08	0.000205302286284455	200	0.00813192181677195	0.00581882182174561	0.0276736095472607	190094.709522644	75295.572377518	53877.9798309779	256237.125437599	66159.0169892123	144209.802276311
Pabies	GR_PA_08	0.000205302286284455	200	0.00813192181677195	0.00581882182174561	0.0276736095472607	190094.709522644	75295.572377518	53877.9798309779	256237.125437599	66159.0169892123	144209.802276311
Pabies	GR_PA_08	0.000205425340690741	200	0.00813192181677195	0.00581882182174561	0.0276736095472607	190208.648787723	75295.572377518	53877.9798309779	256237.125437599	66159.0169892123	144209.802276311
Pabies	GR_PA_08	0.000205425340690741	200	0.00813192181677195	0.00581882182174561	0.0276736095472607	190208.648787723	75295.572377518	53877.9798309779	256237.125437599	66159.0169892123	144209.802276311
Pabies	GR_PA_08	0.000205515321113611	200	0.00813192181677195	0.00581882182174561	0.0276736095472607	190291.963994084	75295.572377518	53877.9798309779	256237.125437599	66159.0169892123	144209.802276311
Pabies	GR_PA_08	0.000205515321113611	200	0.00813192181677195	0.00581882182174561	0.0276736095472607	190291.963994084	75295.572377518	53877.9798309779	256237.125437599	66159.0169892123	144209.802276311
Pabies	GR_PA_08	0.000205831072057754	200	0.00813192181677195	0.00581882182174561	0.0276736095472607	190584.325979402	75295.572377518	53877.9798309779	256237.125437599	66159.0169892123	144209.802276311
Pabies	GR_PA_08	0.000205831072057754	200	0.00813192181677195	0.00581882182174561	0.0276736095472607	190584.325979402	75295.572377518	53877.9798309779	256237.125437599	66159.0169892123	144209.802276311
Pabies	GR_PA_08	0.000206025117986594	200	0.00813192181677195	0.00581882182174561	0.0276736095472607	190763.998135735	75295.572377518	53877.9798309779	256237.125437599	66159.0169892123	144209.802276311
Pabies	GR_PA_08	0.000206025117986594	200	0.00813192181677195	0.00581882182174561	0.0276736095472607	190763.998135735	75295.572377518	53877.9798309779	256237.125437599	66159.0169892123	144209.802276311
Pabies	GR_PA_08	0.000206556266674712	200	0.00813192181677195	0.00581882182174561	0.0276736095472607	191255.802476585	75295.572377518	53877.9798309779	256237.125437599	66159.0169892123	144209.802276311
Pabies	GR_PA_08	0.000206556266674712	200	0.00816154150583656	0.00584496886966252	0.0276736095472607	191255.802476585	75569.828757746	54120.0821265048	256237.125437599	66523.7158351645	144209.802276311
Pabies	GR_PA_08	0.000207910372156297	200	0.00816154150583656	0.00584496886966252	0.0276736095472607	192509.603848423	75569.828757746	54120.0821265048	256237.125437599	66523.7158351645	144209.802276311
Pabies	GR_PA_08	0.000207910372156297	200	0.00816154150583656	0.00584496886966252	0.0276736095472607	192509.603848423	75569.828757746	54120.0821265048	256237.125437599	66523.7158351645	144209.802276311
Pabies	GR_PA_08	0.000208104885182413	200	0.00816154150583656	0.00584496886966252	0.0276736095472607	192689.708502234	75569.828757746	54120.0821265048	256237.125437599	66523.7158351645	144209.802276311
Pabies	GR_PA_08	0.000208104885182413	200	0.00816154150583656	0.00584496886966252	0.0276736095472607	192689.708502234	75569.828757746	54120.0821265048	256237.125437599	66523.7158351645	144209.802276311
Pabies	GR_PA_08	0.000209144247462468	200	0.00816154150583656	0.00584496886966252	0.0276736095472607	193652.080983766	75569.828757746	54120.0821265048	256237.125437599	66523.7158351645	144209.802276311
Pabies	GR_PA_08	0.000209144247462468	200	0.00816154150583656	0.00584496886966252	0.0276736095472607	193652.080983766	75569.828757746	54120.0821265048	256237.125437599	66523.7158351645	144209.802276311
Pabies	GR_PA_08	0.000209399762429509	200	0.00816154150583656	0.00584496886966252	0.0276736095472607	193888.668916212	75569.828757746	54120.0821265048	256237.125437599	66523.7158351645	144209.802276311
Pabies	GR_PA_08	0.000209399762429509	200	0.00816154150583656	0.00584496886966252	0.0276736095472607	193888.668916212	75569.828757746	54120.0821265048	256237.125437599	66523.7158351645	144209.802276311
Pabies	GR_PA_08	0.00021119363985924	200	0.00816154150583656	0.00584496886966252	0.0276736095472607	195549.666536333	75569.828757746	54120.0821265048	256237.125437599	66523.7158351645	144209.802276311
Pabies	GR_PA_08	0.00021119363985924	200	0.00816154150583656	0.00584496886966252	0.0276736095472607	195549.666536333	75569.828757746	54120.0821265048	256237.125437599	66523.7158351645	144209.802276311
Pabies	GR_PA_08	0.000211484884873425	200	0.00816154150583656	0.00584496886966252	0.0276736095472607	195819.337845764	75569.828757746	54120.0821265048	256237.125437599	66523.7158351645	144209.802276311
Pabies	GR_PA_08	0.000211484884873425	200	0.00816154150583656	0.00584496886966252	0.0276736095472607	195819.337845764	75569.828757746	54120.0821265048	256237.125437599	66523.7158351645	144209.802276311
Pabies	GR_PA_08	0.000211823236924647	200	0.00816154150583656	0.00584496886966252	0.0276736095472607	196132.62678208	75569.828757746	54120.0821265048	256237.125437599	66523.7158351645	144209.802276311
Pabies	GR_PA_08	0.000211823236924647	200	0.00816154150583656	0.00584496886966252	0.0276736095472607	196132.62678208	75569.828757746	54120.0821265048	256237.125437599	66523.7158351645	144209.802276311
Pabies	GR_PA_08	0.00021319938191744	200	0.00816154150583656	0.00584496886966252	0.0276736095472607	197406.835108741	75569.828757746	54120.0821265048	256237.125437599	66523.7158351645	144209.802276311
Pabies	GR_PA_08	0.00021319938191744	200	0.00816154150583656	0.00584496886966252	0.0276736095472607	197406.835108741	75569.828757746	54120.0821265048	256237.125437599	66523.7158351645	144209.802276311
Pabies	GR_PA_08	0.000213625909035805	200	0.00816154150583656	0.00584496886966252	0.0276736095472607	197801.767625745	75569.828757746	54120.0821265048	256237.125437599	66523.7158351645	144209.802276311
Pabies	GR_PA_08	0.000213625909035805	200	0.00816154150583656	0.00584496886966252	0.0276736095472607	197801.767625745	75569.828757746	54120.0821265048	256237.125437599	66523.7158351645	144209.802276311
Pabies	GR_PA_08	0.000213718371478642	200	0.00816154150583656	0.00584496886966252	0.0276736095472607	197887.380998742	75569.828757746	54120.0821265048	256237.125437599	66523.7158351645	144209.802276311
Pabies	GR_PA_08	0.000213718371478642	200	0.00816154150583656	0.00584496886966252	0.0276736095472607	197887.380998742	75569.828757746	54120.0821265048	256237.125437599	66523.7158351645	144209.802276311
Pabies	GR_PA_08	0.000213905922483104	200	0.00816154150583656	0.00584496886966252	0.0276736095472607	198061.039336207	75569.828757746	54120.0821265048	256237.125437599	66523.7158351645	144209.802276311
Pabies	GR_PA_08	0.000213905922483104	200	0.00816154150583656	0.00584496886966252	0.0276736095472607	198061.039336207	75569.828757746	54120.0821265048	256237.125437599	66523.7158351645	144209.802276311
Pabies	GR_PA_08	0.000214444200392662	200	0.00816154150583656	0.00584496886966252	0.0276736095472607	198559.444808021	75569.828757746	54120.0821265048	256237.125437599	66523.7158351645	144209.802276311
Pabies	GR_PA_08	0.000214444200392662	200	0.00816154150583656	0.00584496886966252	0.0276736095472607	198559.444808021	75569.828757746	54120.0821265048	256237.125437599	66523.7158351645	144209.802276311
Pabies	GR_PA_08	0.000215928243865891	200	0.00816154150583656	0.00584496886966252	0.0276736095472607	199933.559135085	75569.828757746	54120.0821265048	256237.125437599	66523.7158351645	144209.802276311
Pabies	GR_PA_08	0.000215928243865891	200	0.00816154150583656	0.00584496886966252	0.0276736095472607	199933.559135085	75569.828757746	54120.0821265048	256237.125437599	66523.7158351645	144209.802276311
Pabies	GR_PA_08	0.000217112047984302	200	0.00816154150583656	0.00584496886966252	0.0276736095472607	201029.674059539	75569.828757746	54120.0821265048	256237.125437599	66523.7158351645	144209.802276311
Pabies	GR_PA_08	0.000217112047984302	200	0.00835634263452312	0.0058560380953709	0.0276736095472607	201029.674059539	77373.5429122511	54222.5749571379	256237.125437599	66534.9570887321	144209.802276311
Pabies	GR_PA_08	0.000217547147567983	200	0.00835634263452312	0.0058560380953709	0.0276736095472607	201432.544044429	77373.5429122511	54222.5749571379	256237.125437599	66534.9570887321	144209.802276311
Pabies	GR_PA_08	0.000217547147567983	200	0.00835634263452312	0.0058560380953709	0.0276736095472607	201432.544044429	77373.5429122511	54222.5749571379	256237.125437599	66534.9570887321	144209.802276311
Pabies	GR_PA_08	0.00021792611730594	200	0.00835634263452312	0.0058560380953709	0.0276736095472607	201783.441949945	77373.5429122511	54222.5749571379	256237.125437599	66534.9570887321	144209.802276311
Pabies	GR_PA_08	0.00021792611730594	200	0.00835634263452312	0.0058560380953709	0.0276736095472607	201783.441949945	77373.5429122511	54222.5749571379	256237.125437599	66534.9570887321	144209.802276311
Pabies	GR_PA_08	0.00021878678508264	200	0.00835634263452312	0.0058560380953709	0.0276736095472607	202580.356558	77373.5429122511	54222.5749571379	256237.125437599	66534.9570887321	144209.802276311
Pabies	GR_PA_08	0.00021878678508264	200	0.00835634263452312	0.0058560380953709	0.0276736095472607	202580.356558	77373.5429122511	54222.5749571379	256237.125437599	66534.9570887321	144209.802276311
Pabies	GR_PA_08	0.000219749245377971	200	0.00835634263452312	0.0058560380953709	0.0276736095472607	203471.523498121	77373.5429122511	54222.5749571379	256237.125437599	66534.9570887321	144209.802276311
Pabies	GR_PA_08	0.000219749245377971	200	0.00835634263452312	0.0058560380953709	0.0276736095472607	203471.523498121	77373.5429122511	54222.5749571379	256237.125437599	66534.9570887321	144209.802276311
Pabies	GR_PA_08	0.000219786649690936	200	0.00835634263452312	0.0058560380953709	0.0276736095472607	203506.157121237	77373.5429122511	54222.5749571379	256237.125437599	66534.9570887321	144209.802276311
Pabies	GR_PA_08	0.000219786649690936	200	0.00835634263452312	0.0058560380953709	0.0276736095472607	203506.157121237	77373.5429122511	54222.5749571379	256237.125437599	66534.9570887321	144209.802276311
Pabies	GR_PA_08	0.000220012892176526	200	0.00835634263452312	0.0058560380953709	0.0276736095472607	203715.640904191	77373.5429122511	54222.5749571379	256237.125437599	66534.9570887321	144209.802276311
Pabies	GR_PA_08	0.000220012892176526	200	0.00835634263452312	0.0058560380953709	0.0276736095472607	203715.640904191	77373.5429122511	54222.5749571379	256237.125437599	66534.9570887321	144209.802276311
Pabies	GR_PA_08	0.000220037598680332	200	0.00835634263452312	0.0058560380953709	0.0276736095472607	203738.517296604	77373.5429122511	54222.5749571379	256237.125437599	66534.9570887321	144209.802276311
Pabies	GR_PA_08	0.000220037598680332	200	0.00835634263452312	0.0058560380953709	0.0276736095472607	203738.517296604	77373.5429122511	54222.5749571379	256237.125437599	66534.9570887321	144209.802276311
Pabies	GR_PA_08	0.000220166229350891	200	0.00835634263452312	0.0058560380953709	0.0276736095472607	203857.619769343	77373.5429122511	54222.5749571379	256237.125437599	66534.9570887321	144209.802276311
Pabies	GR_PA_08	0.000220166229350891	200	0.00835634263452312	0.0058560380953709	0.0276736095472607	203857.619769343	77373.5429122511	54222.5749571379	256237.125437599	66534.9570887321	144209.802276311
Pabies	GR_PA_08	0.000220409919362347	200	0.00835634263452312	0.0058560380953709	0.0276736095472607	204083.25866884	77373.5429122511	54222.5749571379	256237.125437599	66534.9570887321	144209.802276311
Pabies	GR_PA_08	0.000220409919362347	200	0.00838843237869028	0.00594050232867474	0.0276736095472607	204083.25866884	77670.6701730582	55004.6511914328	256237.125437599	66571.960447405	144209.802276311
Pabies	GR_PA_08	0.000220516705263636	200	0.00838843237869028	0.00594050232867474	0.0276736095472607	204182.134503367	77670.6701730582	55004.6511914328	256237.125437599	66571.960447405	144209.802276311
Pabies	GR_PA_08	0.000220516705263636	200	0.00838843237869028	0.00594050232867474	0.0276736095472607	204182.134503367	77670.6701730582	55004.6511914328	256237.125437599	66571.960447405	144209.802276311
Pabies	GR_PA_08	0.00022112353571622	200	0.00838843237869028	0.00594050232867474	0.0276736095472607	204744.014552056	77670.6701730582	55004.6511914328	256237.125437599	66571.960447405	144209.802276311
Pabies	GR_PA_08	0.00022112353571622	200	0.00838843237869028	0.00594050232867474	0.0276736095472607	204744.014552056	77670.6701730582	55004.6511914328	256237.125437599	66571.960447405	144209.802276311
Pabies	GR_PA_08	0.00022117416059757	200	0.00838843237869028	0.00594050232867474	0.0276736095472607	204790.889442195	77670.6701730582	55004.6511914328	256237.125437599	66571.960447405	144209.802276311
Pabies	GR_PA_08	0.00022117416059757	200	0.00838843237869028	0.00594050232867474	0.0276736095472607	204790.889442195	77670.6701730582	55004.6511914328	256237.125437599	66571.960447405	144209.802276311
Pabies	GR_PA_08	0.000221251647066431	200	0.00838843237869028	0.00594050232867474	0.0276736095472607	204862.636172621	77670.6701730582	55004.6511914328	256237.125437599	66571.960447405	144209.802276311
Pabies	GR_PA_08	0.000221251647066431	200	0.00838843237869028	0.00594050232867474	0.0252201713908785	204862.636172621	77670.6701730582	55004.6511914328	233520.105471097	66571.960447405	144209.802276311
Pabies	GR_PA_08	0.000221387761971692	200	0.00838843237869028	0.00594050232867474	0.0252201713908785	204988.668492307	77670.6701730582	55004.6511914328	233520.105471097	66571.960447405	144209.802276311
Pabies	GR_PA_08	0.000221387761971692	200	0.00838843237869028	0.00594050232867474	0.0252201713908785	204988.668492307	77670.6701730582	55004.6511914328	233520.105471097	66571.960447405	144209.802276311
Pabies	GR_PA_08	0.000221400330305156	200	0.00838843237869028	0.00594050232867474	0.0252201713908785	205000.305838108	77670.6701730582	55004.6511914328	233520.105471097	66571.960447405	144209.802276311
Pabies	GR_PA_08	0.000221400330305156	200	0.00838884832664859	0.00603661310481117	0.0252201713908785	205000.305838108	77674.5215430425	55894.5657852886	233520.105471097	66582.2739199681	144209.802276311
Pabies	GR_PA_08	0.000221484397371443	200	0.00838884832664859	0.00603661310481117	0.0252201713908785	205078.145714299	77674.5215430425	55894.5657852886	233520.105471097	66582.2739199681	144209.802276311
Pabies	GR_PA_08	0.000221484397371443	200	0.00838884832664859	0.00603661310481117	0.0252201713908785	205078.145714299	77674.5215430425	55894.5657852886	233520.105471097	66582.2739199681	144209.802276311
Pabies	GR_PA_08	0.000221819625733668	200	0.00838884832664859	0.00603661310481117	0.0252201713908785	205388.542345989	77674.5215430425	55894.5657852886	233520.105471097	66582.2739199681	144209.802276311
Pabies	GR_PA_08	0.000221819625733668	200	0.00838884832664859	0.00603661310481117	0.0252201713908785	205388.542345989	77674.5215430425	55894.5657852886	233520.105471097	66582.2739199681	144209.802276311
Pabies	GR_PA_08	0.000221827215071292	200	0.00838884832664859	0.00603661310481117	0.0252201713908785	205395.569510455	77674.5215430425	55894.5657852886	233520.105471097	66582.2739199681	144209.802276311
Pabies	GR_PA_08	0.000221827215071292	200	0.00838884832664859	0.00603661310481117	0.0252201713908785	205395.569510455	77674.5215430425	55894.5657852886	233520.105471097	66582.2739199681	144209.802276311
Pabies	GR_PA_08	0.000221978070266512	200	0.00838884832664859	0.00603661310481117	0.0252201713908785	205535.25024677	77674.5215430425	55894.5657852886	233520.105471097	66582.2739199681	144209.802276311
Pabies	GR_PA_08	0.000221978070266512	200	0.00838884832664859	0.00603661310481117	0.0252201713908785	205535.25024677	77674.5215430425	55894.5657852886	233520.105471097	66582.2739199681	144209.802276311
Pabies	GR_PA_08	0.000222080753401057	200	0.00838884832664859	0.00603661310481117	0.0252201713908785	205630.327223201	77674.5215430425	55894.5657852886	233520.105471097	66582.2739199681	144209.802276311
Pabies	GR_PA_08	0.000222080753401057	200	0.00838884832664859	0.00603661310481117	0.0252201713908785	205630.327223201	77674.5215430425	55894.5657852886	233520.105471097	66582.2739199681	144209.802276311
Pabies	GR_PA_08	0.00022214392086722	200	0.00838884832664859	0.00603661310481117	0.0252201713908785	205688.815617796	77674.5215430425	55894.5657852886	233520.105471097	66582.2739199681	144209.802276311
Pabies	GR_PA_08	0.00022214392086722	200	0.00838884832664859	0.00603661310481117	0.0252201713908785	205688.815617796	77674.5215430425	55894.5657852886	233520.105471097	66582.2739199681	144209.802276311
Pabies	GR_PA_08	0.000222221336592315	200	0.00838884832664859	0.00603661310481117	0.0252201713908785	205760.496844736	77674.5215430425	55894.5657852886	233520.105471097	66582.2739199681	144209.802276311
Pabies	GR_PA_08	0.000222221336592315	200	0.00838884832664859	0.00603661310481117	0.0252201713908785	205760.496844736	77674.5215430425	55894.5657852886	233520.105471097	66582.2739199681	144209.802276311
Pabies	GR_PA_08	0.000222512968772074	200	0.00838884832664859	0.00603661310481117	0.0252201713908785	206030.526640809	77674.5215430425	55894.5657852886	233520.105471097	66582.2739199681	144209.802276311
Pabies	GR_PA_08	0.000222512968772074	200	0.00838884832664859	0.00603661310481117	0.0252201713908785	206030.526640809	77674.5215430425	55894.5657852886	233520.105471097	66582.2739199681	144209.802276311
Pabies	GR_PA_08	0.000222601439124963	200	0.00838884832664859	0.00603661310481117	0.0252201713908785	206112.443634225	77674.5215430425	55894.5657852886	233520.105471097	66582.2739199681	144209.802276311
Pabies	GR_PA_08	0.000222601439124963	200	0.00838884832664859	0.00603661310481117	0.0252201713908785	206112.443634225	77674.5215430425	55894.5657852886	233520.105471097	66582.2739199681	144209.802276311
Pabies	GR_PA_08	0.000222720719579737	200	0.00838884832664859	0.00603661310481117	0.0252201713908785	206222.888499757	77674.5215430425	55894.5657852886	233520.105471097	66582.2739199681	144209.802276311
Pabies	GR_PA_08	0.000222720719579737	200	0.00838884832664859	0.00603661310481117	0.0252201713908785	206222.888499757	77674.5215430425	55894.5657852886	233520.105471097	66582.2739199681	144209.802276311
Pabies	GR_PA_08	0.000222889123156705	200	0.00838884832664859	0.00603661310481117	0.0252201713908785	206378.81773769	77674.5215430425	55894.5657852886	233520.105471097	66582.2739199681	144209.802276311
Pabies	GR_PA_08	0.000222889123156705	200	0.00838884832664859	0.00603661310481117	0.0252201713908785	206378.81773769	77674.5215430425	55894.5657852886	233520.105471097	66582.2739199681	144209.802276311
Pabies	GR_PA_08	0.000222974889748396	200	0.00838884832664859	0.00603661310481117	0.0252201713908785	206458.231248515	77674.5215430425	55894.5657852886	233520.105471097	66582.2739199681	144209.802276311
Pabies	GR_PA_08	0.000222974889748396	200	0.00838884832664859	0.00603661310481117	0.0252201713908785	206458.231248515	77674.5215430425	55894.5657852886	233520.105471097	66582.2739199681	144209.802276311
Pabies	GR_PA_08	0.000223013268146881	200	0.00838884832664859	0.00603661310481117	0.0252201713908785	206493.766802668	77674.5215430425	55894.5657852886	233520.105471097	66582.2739199681	144209.802276311
Pabies	GR_PA_08	0.000223013268146881	200	0.00838884832664859	0.00603661310481117	0.0252201713908785	206493.766802668	77674.5215430425	55894.5657852886	233520.105471097	66582.2739199681	144209.802276311
Pabies	GR_PA_08	0.000223106477676422	200	0.00838884832664859	0.00603661310481117	0.0252201713908785	206580.071922613	77674.5215430425	55894.5657852886	233520.105471097	66582.2739199681	144209.802276311
Pabies	GR_PA_08	0.000223106477676422	200	0.00838884832664859	0.00603661310481117	0.0252201713908785	206580.071922613	77674.5215430425	55894.5657852886	233520.105471097	66582.2739199681	144209.802276311
Pabies	GR_PA_08	0.000223366690144802	200	0.00838884832664859	0.00603661310481117	0.0252201713908785	206821.009393335	77674.5215430425	55894.5657852886	233520.105471097	66582.2739199681	144209.802276311
Pabies	GR_PA_08	0.000223366690144802	200	0.00838884832664859	0.00603661310481117	0.0252201713908785	206821.009393335	77674.5215430425	55894.5657852886	233520.105471097	66582.2739199681	144209.802276311
Pabies	GR_PA_08	0.000223528945172507	200	0.00838884832664859	0.00603661310481117	0.0252201713908785	206971.245530099	77674.5215430425	55894.5657852886	233520.105471097	66582.2739199681	144209.802276311
Pabies	GR_PA_08	0.000223528945172507	200	0.00838884832664859	0.00603661310481117	0.0252201713908785	206971.245530099	77674.5215430425	55894.5657852886	233520.105471097	66582.2739199681	144209.802276311
Pabies	GR_PA_08	0.000223588315747681	200	0.00838884832664859	0.00603661310481117	0.0252201713908785	207026.21828489	77674.5215430425	55894.5657852886	233520.105471097	66582.2739199681	144209.802276311
Pabies	GR_PA_08	0.000223588315747681	200	0.00838884832664859	0.00603661310481117	0.0252201713908785	207026.21828489	77674.5215430425	55894.5657852886	233520.105471097	66582.2739199681	144209.802276311
Pabies	GR_PA_08	0.000223602572461395	200	0.00838884832664859	0.00603661310481117	0.0252201713908785	207039.418945737	77674.5215430425	55894.5657852886	233520.105471097	66582.2739199681	144209.802276311
Pabies	GR_PA_08	0.000223602572461395	200	0.00838884832664859	0.00603661310481117	0.0252201713908785	207039.418945737	77674.5215430425	55894.5657852886	233520.105471097	66582.2739199681	144209.802276311
Pabies	GR_PA_08	0.000223775706729669	200	0.00838884832664859	0.00603661310481117	0.0252201713908785	207199.728453398	77674.5215430425	55894.5657852886	233520.105471097	66582.2739199681	144209.802276311
Pabies	GR_PA_08	0.000223775706729669	200	0.00838884832664859	0.00603661310481117	0.0252201713908785	207199.728453398	77674.5215430425	55894.5657852886	233520.105471097	66582.2739199681	144209.802276311
Pabies	GR_PA_08	0.000223982120293766	200	0.00838884832664859	0.00603661310481117	0.0252201713908785	207390.852123858	77674.5215430425	55894.5657852886	233520.105471097	66582.2739199681	144209.802276311
Pabies	GR_PA_08	0.000223982120293766	200	0.00838884832664859	0.00603661310481117	0.0252201713908785	207390.852123858	77674.5215430425	55894.5657852886	233520.105471097	66582.2739199681	144209.802276311
Pabies	GR_PA_08	0.000224190433427364	200	0.00838884832664859	0.00603661310481117	0.0252201713908785	207583.734654967	77674.5215430425	55894.5657852886	233520.105471097	66582.2739199681	144209.802276311
Pabies	GR_PA_08	0.000224190433427364	200	0.00838884832664859	0.00603661310481117	0.0252201713908785	207583.734654967	77674.5215430425	55894.5657852886	233520.105471097	66582.2739199681	144209.802276311
Pabies	GR_PA_08	0.000224226569459704	200	0.00838884832664859	0.00603661310481117	0.0252201713908785	207617.19394417	77674.5215430425	55894.5657852886	233520.105471097	66582.2739199681	144209.802276311
Pabies	GR_PA_08	0.000224226569459704	200	0.00838884832664859	0.00603661310481117	0.0252201713908785	207617.19394417	77674.5215430425	55894.5657852886	233520.105471097	66582.2739199681	144209.802276311
Pabies	GR_PA_08	0.000224436464985995	200	0.00838884832664859	0.00603661310481117	0.0252201713908785	207811.541653699	77674.5215430425	55894.5657852886	233520.105471097	66582.2739199681	144209.802276311
Pabies	GR_PA_08	0.000224436464985995	200	0.00838884832664859	0.00603661310481117	0.0252201713908785	207811.541653699	77674.5215430425	55894.5657852886	233520.105471097	66582.2739199681	144209.802276311
Pabies	GR_PA_08	0.000224453593226092	200	0.00838884832664859	0.00603661310481117	0.0252201713908785	207827.401135271	77674.5215430425	55894.5657852886	233520.105471097	66582.2739199681	144209.802276311
Pabies	GR_PA_08	0.000224453593226092	200	0.00838884832664859	0.00603661310481117	0.0252201713908785	207827.401135271	77674.5215430425	55894.5657852886	233520.105471097	66582.2739199681	144209.802276311
Pabies	GR_PA_08	0.000224476293851532	200	0.00838884832664859	0.00603661310481117	0.0252201713908785	207848.4202329	77674.5215430425	55894.5657852886	233520.105471097	66582.2739199681	144209.802276311
Pabies	GR_PA_08	0.000224476293851532	200	0.00838884832664859	0.00603661310481117	0.0252201713908785	207848.4202329	77674.5215430425	55894.5657852886	233520.105471097	66582.2739199681	144209.802276311
Pabies	GR_PA_08	0.000224828912123974	200	0.00838884832664859	0.00603661310481117	0.0252201713908785	208174.918633309	77674.5215430425	55894.5657852886	233520.105471097	66582.2739199681	144209.802276311
Pabies	GR_PA_08	0.000224828912123974	200	0.00838884832664859	0.00603661310481117	0.0252201713908785	208174.918633309	77674.5215430425	55894.5657852886	233520.105471097	66582.2739199681	144209.802276311
Pabies	GR_PA_08	0.000224848120047938	200	0.00838884832664859	0.00603661310481117	0.0252201713908785	208192.703748091	77674.5215430425	55894.5657852886	233520.105471097	66582.2739199681	144209.802276311
Pabies	GR_PA_08	0.000224848120047938	200	0.00838884832664859	0.00603661310481117	0.0252201713908785	208192.703748091	77674.5215430425	55894.5657852886	233520.105471097	66582.2739199681	144209.802276311
Pabies	GR_PA_08	0.000225019018706924	200	0.00838884832664859	0.00603661310481117	0.0252201713908785	208350.943247152	77674.5215430425	55894.5657852886	233520.105471097	66582.2739199681	144209.802276311
Pabies	GR_PA_08	0.000225019018706924	200	0.00838884832664859	0.00603661310481117	0.0252201713908785	208350.943247152	77674.5215430425	55894.5657852886	233520.105471097	66582.2739199681	144209.802276311
Pabies	GR_PA_08	0.000225117666695632	200	0.00838884832664859	0.00603661310481117	0.0252201713908785	208442.283977437	77674.5215430425	55894.5657852886	233520.105471097	66582.2739199681	144209.802276311
Pabies	GR_PA_08	0.000225117666695632	200	0.00838884832664859	0.00603661310481117	0.0252201713908785	208442.283977437	77674.5215430425	55894.5657852886	233520.105471097	66582.2739199681	144209.802276311
Pabies	GR_PA_08	0.000225257151014587	200	0.00838884832664859	0.00603661310481117	0.0252201713908785	208571.436124618	77674.5215430425	55894.5657852886	233520.105471097	66582.2739199681	144209.802276311
Pabies	GR_PA_08	0.000225257151014587	200	0.00838884832664859	0.00603661310481117	0.0252201713908785	208571.436124618	77674.5215430425	55894.5657852886	233520.105471097	66582.2739199681	144209.802276311
Pabies	GR_PA_08	0.000225436420567368	200	0.00838884832664859	0.00603661310481117	0.0252201713908785	208737.426451267	77674.5215430425	55894.5657852886	233520.105471097	66582.2739199681	144209.802276311
Pabies	GR_PA_08	0.000225436420567368	200	0.00838884832664859	0.00603661310481117	0.0252201713908785	208737.426451267	77674.5215430425	55894.5657852886	233520.105471097	66582.2739199681	144209.802276311
Pabies	GR_PA_08	0.00022576149187709	200	0.00838884832664859	0.00603661310481117	0.0252201713908785	209038.418404713	77674.5215430425	55894.5657852886	233520.105471097	66582.2739199681	144209.802276311
Pabies	GR_PA_08	0.00022576149187709	200	0.00838884832664859	0.00603661310481117	0.0252201713908785	209038.418404713	77674.5215430425	55894.5657852886	233520.105471097	66582.2739199681	144209.802276311
Pabies	GR_PA_08	0.000225761895595908	200	0.00838884832664859	0.00603661310481117	0.0252201713908785	209038.792218434	77674.5215430425	55894.5657852886	233520.105471097	66582.2739199681	144209.802276311
Pabies	GR_PA_08	0.000225761895595908	200	0.00838884832664859	0.00603661310481117	0.0252201713908785	209038.792218434	77674.5215430425	55894.5657852886	233520.105471097	66582.2739199681	144209.802276311
Pabies	GR_PA_08	0.000225774209811067	200	0.00838884832664859	0.00603661310481117	0.0252201713908785	209050.194269507	77674.5215430425	55894.5657852886	233520.105471097	66582.2739199681	144209.802276311
Pabies	GR_PA_08	0.000225774209811067	200	0.00838884832664859	0.00603661310481117	0.0252201713908785	209050.194269507	77674.5215430425	55894.5657852886	233520.105471097	66582.2739199681	144209.802276311
Pabies	GR_PA_08	0.00022608760166441	200	0.00838884832664859	0.00603661310481117	0.0252201713908785	209340.371911491	77674.5215430425	55894.5657852886	233520.105471097	66582.2739199681	144209.802276311
Pabies	GR_PA_08	0.00022608760166441	200	0.00838884832664859	0.00603661310481117	0.0252201713908785	209340.371911491	77674.5215430425	55894.5657852886	233520.105471097	66582.2739199681	144209.802276311
Pabies	GR_PA_08	0.000226125806415719	200	0.00838884832664859	0.00603661310481117	0.0252201713908785	209375.746681221	77674.5215430425	55894.5657852886	233520.105471097	66582.2739199681	144209.802276311
Pabies	GR_PA_08	0.000226125806415719	200	0.00838884832664859	0.00603661310481117	0.0252201713908785	209375.746681221	77674.5215430425	55894.5657852886	233520.105471097	66582.2739199681	144209.802276311
Pabies	GR_PA_08	0.000226130203850608	200	0.00838884832664859	0.00603661310481117	0.0252201713908785	209379.818380192	77674.5215430425	55894.5657852886	233520.105471097	66582.2739199681	144209.802276311
Pabies	GR_PA_08	0.000226130203850608	200	0.00838884832664859	0.00603661310481117	0.0252201713908785	209379.818380192	77674.5215430425	55894.5657852886	233520.105471097	66582.2739199681	144209.802276311
Pabies	GR_PA_08	0.000226251551199787	200	0.00838884832664859	0.00603661310481117	0.0252201713908785	209492.17703684	77674.5215430425	55894.5657852886	233520.105471097	66582.2739199681	144209.802276311
Pabies	GR_PA_08	0.000226251551199787	200	0.00838884832664859	0.00603661310481117	0.0252201713908785	209492.17703684	77674.5215430425	55894.5657852886	233520.105471097	66582.2739199681	144209.802276311
Pabies	GR_PA_08	0.00022628661163554	200	0.00838884832664859	0.00603661310481117	0.0252201713908785	209524.640403278	77674.5215430425	55894.5657852886	233520.105471097	66582.2739199681	144209.802276311
Pabies	GR_PA_08	0.00022628661163554	200	0.00838884832664859	0.00603661310481117	0.0252201713908785	209524.640403278	77674.5215430425	55894.5657852886	233520.105471097	66582.2739199681	144209.802276311
Pabies	GR_PA_08	0.000226318531981981	200	0.00838884832664859	0.00603661310481117	0.0252201713908785	209554.196279612	77674.5215430425	55894.5657852886	233520.105471097	66582.2739199681	144209.802276311
Pabies	GR_PA_08	0.000226318531981981	200	0.00838884832664859	0.00603661310481117	0.0252201713908785	209554.196279612	77674.5215430425	55894.5657852886	233520.105471097	66582.2739199681	144209.802276311
Pabies	GR_PA_08	0.00022639449328643	200	0.00838884832664859	0.00603661310481117	0.0252201713908785	209624.530820768	77674.5215430425	55894.5657852886	233520.105471097	66582.2739199681	144209.802276311
Pabies	GR_PA_08	0.00022639449328643	200	0.00838884832664859	0.00603661310481117	0.0252201713908785	209624.530820768	77674.5215430425	55894.5657852886	233520.105471097	66582.2739199681	144209.802276311
Pabies	GR_PA_08	0.000226419303967534	200	0.00838884832664859	0.00603661310481117	0.0252201713908785	209647.503673643	77674.5215430425	55894.5657852886	233520.105471097	66582.2739199681	144209.802276311
Pabies	GR_PA_08	0.000226419303967534	200	0.00838884832664859	0.00603661310481117	0.0252201713908785	209647.503673643	77674.5215430425	55894.5657852886	233520.105471097	66582.2739199681	144209.802276311
Pabies	GR_PA_08	0.000226735640645908	200	0.00838884832664859	0.00603661310481117	0.0252201713908785	209940.408005471	77674.5215430425	55894.5657852886	233520.105471097	66582.2739199681	144209.802276311
Pabies	GR_PA_08	0.000226735640645908	200	0.00838884832664859	0.00603661310481117	0.0252201713908785	209940.408005471	77674.5215430425	55894.5657852886	233520.105471097	66582.2739199681	144209.802276311
Pabies	GR_PA_08	0.000226953901771538	200	0.00838884832664859	0.00603661310481117	0.0252201713908785	210142.501640313	77674.5215430425	55894.5657852886	233520.105471097	66582.2739199681	144209.802276311
Pabies	GR_PA_08	0.000226953901771538	200	0.00838884832664859	0.00603661310481117	0.0252201713908785	210142.501640313	77674.5215430425	55894.5657852886	233520.105471097	66582.2739199681	144209.802276311
Pabies	GR_PA_08	0.000227282373561812	200	0.00838884832664859	0.00603661310481117	0.0252201713908785	210446.642186863	77674.5215430425	55894.5657852886	233520.105471097	66582.2739199681	144209.802276311
Pabies	GR_PA_08	0.000227282373561812	200	0.00838884832664859	0.00603661310481117	0.0252201713908785	210446.642186863	77674.5215430425	55894.5657852886	233520.105471097	66582.2739199681	144209.802276311
Pabies	GR_PA_08	0.00022745561619497	200	0.00838884832664859	0.00603661310481117	0.0252201713908785	210607.05203238	77674.5215430425	55894.5657852886	233520.105471097	66582.2739199681	144209.802276311
Pabies	GR_PA_08	0.00022745561619497	200	0.00838884832664859	0.00603661310481117	0.0252201713908785	210607.05203238	77674.5215430425	55894.5657852886	233520.105471097	66582.2739199681	144209.802276311
Pabies	GR_PA_08	0.000227495125329067	200	0.00838884832664859	0.00603661310481117	0.0252201713908785	210643.634563951	77674.5215430425	55894.5657852886	233520.105471097	66582.2739199681	144209.802276311
Pabies	GR_PA_08	0.000227495125329067	200	0.00838884832664859	0.00603661310481117	0.0252201713908785	210643.634563951	77674.5215430425	55894.5657852886	233520.105471097	66582.2739199681	144209.802276311
Pabies	GR_PA_08	0.000227554930987553	200	0.00838884832664859	0.00603661310481117	0.0252201713908785	210699.01017366	77674.5215430425	55894.5657852886	233520.105471097	66582.2739199681	144209.802276311
Pabies	GR_PA_08	0.000227554930987553	200	0.00838884832664859	0.00603661310481117	0.0252201713908785	210699.01017366	77674.5215430425	55894.5657852886	233520.105471097	66582.2739199681	144209.802276311
Pabies	GR_PA_08	0.000227870868482766	200	0.00838884832664859	0.00603661310481117	0.0252201713908785	210991.54489145	77674.5215430425	55894.5657852886	233520.105471097	66582.2739199681	144209.802276311
Pabies	GR_PA_08	0.000227870868482766	200	0.00838884832664859	0.00603661310481117	0.0252201713908785	210991.54489145	77674.5215430425	55894.5657852886	233520.105471097	66582.2739199681	144209.802276311
Pabies	GR_PA_08	0.000227913616233042	200	0.00838884832664859	0.00603661310481117	0.0252201713908785	211031.126141706	77674.5215430425	55894.5657852886	233520.105471097	66582.2739199681	144209.802276311
Pabies	GR_PA_08	0.000227913616233042	200	0.00838884832664859	0.00603661310481117	0.0252201713908785	211031.126141706	77674.5215430425	55894.5657852886	233520.105471097	66582.2739199681	144209.802276311
Pabies	GR_PA_08	0.00022795280305545	200	0.00838884832664859	0.00603661310481117	0.0252201713908785	211067.410236528	77674.5215430425	55894.5657852886	233520.105471097	66582.2739199681	144209.802276311
Pabies	GR_PA_08	0.00022795280305545	200	0.00838884832664859	0.00603661310481117	0.0252201713908785	211067.410236528	77674.5215430425	55894.5657852886	233520.105471097	66582.2739199681	144209.802276311
Pabies	GR_PA_08	0.000228050948122891	200	0.00838884832664859	0.00603661310481117	0.0252201713908785	211158.285298973	77674.5215430425	55894.5657852886	233520.105471097	66582.2739199681	144209.802276311
Pabies	GR_PA_08	0.000228050948122891	200	0.00838884832664859	0.00603661310481117	0.0252201713908785	211158.285298973	77674.5215430425	55894.5657852886	233520.105471097	66582.2739199681	144209.802276311
Pabies	GR_PA_08	0.000228420760806701	200	0.00838884832664859	0.00603661310481117	0.0252201713908785	211500.704450649	77674.5215430425	55894.5657852886	233520.105471097	66582.2739199681	144209.802276311
Pabies	GR_PA_08	0.000228420760806701	200	0.00838884832664859	0.00603661310481117	0.0252201713908785	211500.704450649	77674.5215430425	55894.5657852886	233520.105471097	66582.2739199681	144209.802276311
Pabies	GR_PA_08	0.000228465462094689	200	0.00838884832664859	0.00603661310481117	0.0252201713908785	211542.094532119	77674.5215430425	55894.5657852886	233520.105471097	66582.2739199681	144209.802276311
Pabies	GR_PA_08	0.000228465462094689	200	0.00838884832664859	0.00603661310481117	0.0252201713908785	211542.094532119	77674.5215430425	55894.5657852886	233520.105471097	66582.2739199681	144209.802276311
Pabies	GR_PA_08	0.000228529786265815	200	0.00838884832664859	0.00603661310481117	0.0252201713908785	211601.653949828	77674.5215430425	55894.5657852886	233520.105471097	66582.2739199681	144209.802276311
Pabies	GR_PA_08	0.000228529786265815	200	0.00838884832664859	0.00603661310481117	0.0252201713908785	211601.653949828	77674.5215430425	55894.5657852886	233520.105471097	66582.2739199681	144209.802276311
Pabies	GR_PA_08	0.000228563256304466	200	0.00838884832664859	0.00603661310481117	0.0252201713908785	211632.644726358	77674.5215430425	55894.5657852886	233520.105471097	66582.2739199681	144209.802276311
Pabies	GR_PA_08	0.000228563256304466	200	0.00838884832664859	0.00603661310481117	0.0252201713908785	211632.644726358	77674.5215430425	55894.5657852886	233520.105471097	66582.2739199681	144209.802276311
Pabies	GR_PA_08	0.000228600114663079	200	0.00838884832664859	0.00603661310481117	0.0252201713908785	211666.772836184	77674.5215430425	55894.5657852886	233520.105471097	66582.2739199681	144209.802276311
Pabies	GR_PA_08	0.000228600114663079	200	0.00838884832664859	0.00603661310481117	0.0252201713908785	211666.772836184	77674.5215430425	55894.5657852886	233520.105471097	66582.2739199681	144209.802276311
Pabies	GR_PA_08	0.000228601423430828	200	0.00838884832664859	0.00603661310481117	0.0252201713908785	211667.984658174	77674.5215430425	55894.5657852886	233520.105471097	66582.2739199681	144209.802276311
Pabies	GR_PA_08	0.000228601423430828	200	0.00838884832664859	0.00603661310481117	0.0252201713908785	211667.984658174	77674.5215430425	55894.5657852886	233520.105471097	66582.2739199681	144209.802276311
Pabies	GR_PA_08	0.000228681356130463	200	0.00838884832664859	0.00603661310481117	0.0252201713908785	211741.996417095	77674.5215430425	55894.5657852886	233520.105471097	66582.2739199681	144209.802276311
Pabies	GR_PA_08	0.000228681356130463	200	0.00838884832664859	0.00603661310481117	0.0252201713908785	211741.996417095	77674.5215430425	55894.5657852886	233520.105471097	66582.2739199681	144209.802276311
Pabies	GR_PA_08	0.000228948166677479	200	0.00838884832664859	0.00603661310481117	0.0252201713908785	211989.043219888	77674.5215430425	55894.5657852886	233520.105471097	66582.2739199681	144209.802276311
Pabies	GR_PA_08	0.000228948166677479	200	0.00838884832664859	0.00603661310481117	0.0252201713908785	211989.043219888	77674.5215430425	55894.5657852886	233520.105471097	66582.2739199681	144209.802276311
Pabies	GR_PA_08	0.000229128487079994	200	0.00838884832664859	0.00603661310481117	0.0252201713908785	212156.00655555	77674.5215430425	55894.5657852886	233520.105471097	66582.2739199681	144209.802276311
Pabies	GR_PA_08	0.000229128487079994	200	0.00838884832664859	0.00603661310481117	0.0252201713908785	212156.00655555	77674.5215430425	55894.5657852886	233520.105471097	66582.2739199681	144209.802276311
Pabies	GR_PA_08	0.0002291451049141	200	0.00838884832664859	0.00603661310481117	0.0252201713908785	212171.393438982	77674.5215430425	55894.5657852886	233520.105471097	66582.2739199681	144209.802276311
Pabies	GR_PA_08	0.0002291451049141	200	0.00838884832664859	0.00603661310481117	0.0252201713908785	212171.393438982	77674.5215430425	55894.5657852886	233520.105471097	66582.2739199681	144209.802276311
Pabies	GR_PA_08	0.000229153786012397	200	0.00838884832664859	0.00603661310481117	0.0252201713908785	212179.431492961	77674.5215430425	55894.5657852886	233520.105471097	66582.2739199681	144209.802276311
Pabies	GR_PA_08	0.000229153786012397	200	0.00838884832664859	0.00603661310481117	0.0252201713908785	212179.431492961	77674.5215430425	55894.5657852886	233520.105471097	66582.2739199681	144209.802276311
Pabies	GR_PA_08	0.000229283468428629	200	0.00838884832664859	0.00603661310481117	0.0252201713908785	212299.507804286	77674.5215430425	55894.5657852886	233520.105471097	66582.2739199681	144209.802276311
Pabies	GR_PA_08	0.000229283468428629	200	0.00838884832664859	0.00603661310481117	0.0252201713908785	212299.507804286	77674.5215430425	55894.5657852886	233520.105471097	66582.2739199681	144209.802276311
Pabies	GR_PA_08	0.000229331596545032	200	0.00838884832664859	0.00603661310481117	0.0252201713908785	212344.070875029	77674.5215430425	55894.5657852886	233520.105471097	66582.2739199681	144209.802276311
Pabies	GR_PA_08	0.000229331596545032	200	0.00838884832664859	0.00603661310481117	0.0252201713908785	212344.070875029	77674.5215430425	55894.5657852886	233520.105471097	66582.2739199681	144209.802276311
Pabies	GR_PA_08	0.000229379549150769	200	0.00838884832664859	0.00603661310481117	0.0252201713908785	212388.471435897	77674.5215430425	55894.5657852886	233520.105471097	66582.2739199681	144209.802276311
Pabies	GR_PA_08	0.000229379549150769	200	0.00838884832664859	0.00603661310481117	0.0252201713908785	212388.471435897	77674.5215430425	55894.5657852886	233520.105471097	66582.2739199681	144209.802276311
Pabies	GR_PA_08	0.000229395878163501	200	0.00838884832664859	0.00603661310481117	0.0252201713908785	212403.590892131	77674.5215430425	55894.5657852886	233520.105471097	66582.2739199681	144209.802276311
Pabies	GR_PA_08	0.000229395878163501	200	0.00838884832664859	0.00603661310481117	0.0252201713908785	212403.590892131	77674.5215430425	55894.5657852886	233520.105471097	66582.2739199681	144209.802276311
Pabies	GR_PA_08	0.000229439405818084	200	0.00838884832664859	0.00603661310481117	0.0252201713908785	212443.894276003	77674.5215430425	55894.5657852886	233520.105471097	66582.2739199681	144209.802276311
Pabies	GR_PA_08	0.000229439405818084	200	0.00838884832664859	0.00603661310481117	0.0252201713908785	212443.894276003	77674.5215430425	55894.5657852886	233520.105471097	66582.2739199681	144209.802276311
Pabies	GR_PA_08	0.000229477177225666	200	0.00838884832664859	0.00603661310481117	0.0252201713908785	212478.867801543	77674.5215430425	55894.5657852886	233520.105471097	66582.2739199681	144209.802276311
Pabies	GR_PA_08	0.000229477177225666	200	0.00838884832664859	0.00603661310481117	0.0252201713908785	212478.867801543	77674.5215430425	55894.5657852886	233520.105471097	66582.2739199681	144209.802276311
Pabies	GR_PA_08	0.000229755289210071	200	0.00838884832664859	0.00603661310481117	0.0252201713908785	212736.378898213	77674.5215430425	55894.5657852886	233520.105471097	66582.2739199681	144209.802276311
Pabies	GR_PA_08	0.000229755289210071	200	0.00838884832664859	0.00603661310481117	0.0252201713908785	212736.378898213	77674.5215430425	55894.5657852886	233520.105471097	66582.2739199681	144209.802276311
Pabies	GR_PA_08	0.000229854196003446	200	0.00838884832664859	0.00603661310481117	0.0252201713908785	212827.95926245	77674.5215430425	55894.5657852886	233520.105471097	66582.2739199681	144209.802276311
Pabies	GR_PA_08	0.000229854196003446	200	0.00838884832664859	0.00603661310481117	0.0252201713908785	212827.95926245	77674.5215430425	55894.5657852886	233520.105471097	66582.2739199681	144209.802276311
Pabies	GR_PA_08	0.000230037902879632	200	0.00838884832664859	0.00603661310481117	0.0252201713908785	212998.058221881	77674.5215430425	55894.5657852886	233520.105471097	66582.2739199681	144209.802276311
Pabies	GR_PA_08	0.000230037902879632	200	0.00838884832664859	0.00603661310481117	0.0252201713908785	212998.058221881	77674.5215430425	55894.5657852886	233520.105471097	66582.2739199681	144209.802276311
Pabies	GR_PA_08	0.000230066771950107	200	0.00838884832664859	0.00603661310481117	0.0252201713908785	213024.788842692	77674.5215430425	55894.5657852886	233520.105471097	66582.2739199681	144209.802276311
Pabies	GR_PA_08	0.000230066771950107	200	0.00838884832664859	0.00603661310481117	0.0252201713908785	213024.788842692	77674.5215430425	55894.5657852886	233520.105471097	66582.2739199681	144209.802276311
Pabies	GR_PA_08	0.000230117138139413	200	0.00838884832664859	0.00603661310481117	0.0252201713908785	213071.42420316	77674.5215430425	55894.5657852886	233520.105471097	66582.2739199681	144209.802276311
Pabies	GR_PA_08	0.000230117138139413	200	0.00838884832664859	0.00603661310481117	0.0252201713908785	213071.42420316	77674.5215430425	55894.5657852886	233520.105471097	66582.2739199681	144209.802276311
Pabies	GR_PA_08	0.000230141539270657	200	0.00838884832664859	0.00603661310481117	0.0252201713908785	213094.017843201	77674.5215430425	55894.5657852886	233520.105471097	66582.2739199681	144209.802276311
Pabies	GR_PA_08	0.000230141539270657	200	0.00838884832664859	0.00603661310481117	0.0252201713908785	213094.017843201	77674.5215430425	55894.5657852886	233520.105471097	66582.2739199681	144209.802276311
Pabies	GR_PA_08	0.000230267703335666	200	0.00838884832664859	0.00603661310481117	0.0252201713908785	213210.836421913	77674.5215430425	55894.5657852886	233520.105471097	66582.2739199681	144209.802276311
Pabies	GR_PA_08	0.000230267703335666	200	0.00838884832664859	0.00603661310481117	0.0252201713908785	213210.836421913	77674.5215430425	55894.5657852886	233520.105471097	66582.2739199681	144209.802276311
Pabies	GR_PA_08	0.000230268933333824	200	0.00838884832664859	0.00603661310481117	0.0252201713908785	213211.975309097	77674.5215430425	55894.5657852886	233520.105471097	66582.2739199681	144209.802276311
Pabies	GR_PA_08	0.000230268933333824	200	0.00838884832664859	0.00603661310481117	0.0252201713908785	213211.975309097	77674.5215430425	55894.5657852886	233520.105471097	66582.2739199681	144209.802276311
Pabies	GR_PA_08	0.000230489312037828	200	0.00838884832664859	0.00603661310481117	0.0252201713908785	213416.029664655	77674.5215430425	55894.5657852886	233520.105471097	66582.2739199681	144209.802276311
Pabies	GR_PA_08	0.000230489312037828	200	0.00838884832664859	0.00603661310481117	0.0252201713908785	213416.029664655	77674.5215430425	55894.5657852886	233520.105471097	66582.2739199681	144209.802276311
Pabies	GR_PA_08	0.000230768663468249	200	0.00838884832664859	0.00603661310481117	0.0252201713908785	213674.688396526	77674.5215430425	55894.5657852886	233520.105471097	66582.2739199681	144209.802276311
Pabies	GR_PA_08	0.000230768663468249	200	0.00838884832664859	0.00603661310481117	0.0252201713908785	213674.688396526	77674.5215430425	55894.5657852886	233520.105471097	66582.2739199681	144209.802276311
Pabies	GR_PA_08	0.000230820167726709	200	0.00838884832664859	0.00603661310481117	0.0252201713908785	213722.377524731	77674.5215430425	55894.5657852886	233520.105471097	66582.2739199681	144209.802276311
Pabies	GR_PA_08	0.000230820167726709	200	0.00838884832664859	0.00603661310481117	0.0252201713908785	213722.377524731	77674.5215430425	55894.5657852886	233520.105471097	66582.2739199681	144209.802276311
Pabies	GR_PA_08	0.000230824731596009	200	0.00838884832664859	0.00603661310481117	0.0252201713908785	213726.603329638	77674.5215430425	55894.5657852886	233520.105471097	66582.2739199681	144209.802276311
Pabies	GR_PA_08	0.000230824731596009	200	0.00838884832664859	0.00603661310481117	0.0252201713908785	213726.603329638	77674.5215430425	55894.5657852886	233520.105471097	66582.2739199681	144209.802276311
Pabies	GR_PA_08	0.000231148665667478	200	0.00838884832664859	0.00603661310481117	0.0252201713908785	214026.542284702	77674.5215430425	55894.5657852886	233520.105471097	66582.2739199681	144209.802276311
Pabies	GR_PA_08	0.000231148665667478	200	0.00838884832664859	0.00603661310481117	0.0252201713908785	214026.542284702	77674.5215430425	55894.5657852886	233520.105471097	66582.2739199681	144209.802276311
Pabies	GR_PA_08	0.000231338030158029	200	0.00838884832664859	0.00603661310481117	0.0252201713908785	214201.879775953	77674.5215430425	55894.5657852886	233520.105471097	66582.2739199681	144209.802276311
Pabies	GR_PA_08	0.000231338030158029	200	0.00838884832664859	0.00603661310481117	0.0252201713908785	214201.879775953	77674.5215430425	55894.5657852886	233520.105471097	66582.2739199681	144209.802276311
Pabies	GR_PA_08	0.00023147686924325	200	0.00838884832664859	0.00603661310481117	0.0252201713908785	214330.434484491	77674.5215430425	55894.5657852886	233520.105471097	66582.2739199681	144209.802276311
Pabies	GR_PA_08	0.00023147686924325	200	0.00838884832664859	0.00603661310481117	0.0252201713908785	214330.434484491	77674.5215430425	55894.5657852886	233520.105471097	66582.2739199681	144209.802276311
Pabies	GR_PA_08	0.000231542604832594	200	0.00838884832664859	0.00603661310481117	0.0252201713908785	214391.30077092	77674.5215430425	55894.5657852886	233520.105471097	66582.2739199681	144209.802276311
Pabies	GR_PA_08	0.000231542604832594	200	0.00838884832664859	0.00603661310481117	0.0252201713908785	214391.30077092	77674.5215430425	55894.5657852886	233520.105471097	66582.2739199681	144209.802276311
Pabies	GR_PA_08	0.000231544634551305	200	0.00838884832664859	0.00603661310481117	0.0252201713908785	214393.180140098	77674.5215430425	55894.5657852886	233520.105471097	66582.2739199681	144209.802276311
Pabies	GR_PA_08	0.000231544634551305	200	0.00838884832664859	0.00603661310481117	0.0252201713908785	214393.180140098	77674.5215430425	55894.5657852886	233520.105471097	66582.2739199681	144209.802276311
Pabies	GR_PA_08	0.000231805871431724	200	0.00838884832664859	0.00603661310481117	0.0252201713908785	214635.066140486	77674.5215430425	55894.5657852886	233520.105471097	66582.2739199681	144209.802276311
Pabies	GR_PA_08	0.000231805871431724	200	0.00838884832664859	0.00603661310481117	0.0252201713908785	214635.066140486	77674.5215430425	55894.5657852886	233520.105471097	66582.2739199681	144209.802276311
Pabies	GR_PA_08	0.000231862851402751	200	0.00838884832664859	0.00603661310481117	0.0252201713908785	214687.825372917	77674.5215430425	55894.5657852886	233520.105471097	66582.2739199681	144209.802276311
Pabies	GR_PA_08	0.000231862851402751	200	0.00838884832664859	0.00603661310481117	0.0252201713908785	214687.825372917	77674.5215430425	55894.5657852886	233520.105471097	66582.2739199681	144209.802276311
Pabies	GR_PA_08	0.000231906131923602	200	0.00838884832664859	0.00603661310481117	0.0252201713908785	214727.899929261	77674.5215430425	55894.5657852886	233520.105471097	66582.2739199681	144209.802276311
Pabies	GR_PA_08	0.000231906131923602	200	0.00838884832664859	0.00603661310481117	0.0252201713908785	214727.899929261	77674.5215430425	55894.5657852886	233520.105471097	66582.2739199681	144209.802276311
Pabies	GR_PA_08	0.000231933304138361	200	0.00838884832664859	0.00603661310481117	0.0252201713908785	214753.059387371	77674.5215430425	55894.5657852886	233520.105471097	66582.2739199681	144209.802276311
Pabies	GR_PA_08	0.000231933304138361	200	0.00838884832664859	0.00603661310481117	0.0252201713908785	214753.059387371	77674.5215430425	55894.5657852886	233520.105471097	66582.2739199681	144209.802276311
Pabies	GR_PA_08	0.000231955539329942	200	0.00838884832664859	0.00603661310481117	0.0252201713908785	214773.647527724	77674.5215430425	55894.5657852886	233520.105471097	66582.2739199681	144209.802276311
Pabies	GR_PA_08	0.000231955539329942	200	0.00838884832664859	0.00603661310481117	0.0252201713908785	214773.647527724	77674.5215430425	55894.5657852886	233520.105471097	66582.2739199681	144209.802276311
Pabies	GR_PA_08	0.000231966044324164	200	0.00838884832664859	0.00603661310481117	0.0252201713908785	214783.374374226	77674.5215430425	55894.5657852886	233520.105471097	66582.2739199681	144209.802276311
Pabies	GR_PA_08	0.000231966044324164	200	0.00838884832664859	0.00603661310481117	0.0252201713908785	214783.374374226	77674.5215430425	55894.5657852886	233520.105471097	66582.2739199681	144209.802276311
Pabies	GR_PA_08	0.000232180129878909	200	0.00838884832664859	0.00603661310481117	0.0252201713908785	214981.60173973	77674.5215430425	55894.5657852886	233520.105471097	66582.2739199681	144209.802276311
Pabies	GR_PA_08	0.000232180129878909	200	0.00838884832664859	0.00603661310481117	0.0252201713908785	214981.60173973	77674.5215430425	55894.5657852886	233520.105471097	66582.2739199681	144209.802276311
Pabies	GR_PA_08	0.000232259882277255	200	0.00838884832664859	0.00603661310481117	0.0252201713908785	215055.446553013	77674.5215430425	55894.5657852886	233520.105471097	66582.2739199681	144209.802276311
Pabies	GR_PA_08	0.000232259882277255	200	0.00838884832664859	0.00603661310481117	0.0252201713908785	215055.446553013	77674.5215430425	55894.5657852886	233520.105471097	66582.2739199681	144209.802276311
Pabies	GR_PA_08	0.000232423902190142	200	0.00838884832664859	0.00603661310481117	0.0252201713908785	215207.316842724	77674.5215430425	55894.5657852886	233520.105471097	66582.2739199681	144209.802276311
Pabies	GR_PA_08	0.000232423902190142	200	0.00838884832664859	0.00603661310481117	0.0252201713908785	215207.316842724	77674.5215430425	55894.5657852886	233520.105471097	66582.2739199681	144209.802276311
Pabies	GR_PA_08	0.000232638016483251	200	0.00838884832664859	0.00603661310481117	0.0252201713908785	215405.570817825	77674.5215430425	55894.5657852886	233520.105471097	66582.2739199681	144209.802276311
Pabies	GR_PA_08	0.000232638016483251	200	0.00838884832664859	0.00603661310481117	0.0252201713908785	215405.570817825	77674.5215430425	55894.5657852886	233520.105471097	66582.2739199681	144209.802276311
Pabies	GR_PA_08	0.000232670717540381	200	0.00838884832664859	0.00603661310481117	0.0252201713908785	215435.849574427	77674.5215430425	55894.5657852886	233520.105471097	66582.2739199681	144209.802276311
Pabies	GR_PA_08	0.000232670717540381	200	0.00838884832664859	0.00603661310481117	0.0252201713908785	215435.849574427	77674.5215430425	55894.5657852886	233520.105471097	66582.2739199681	144209.802276311
Pabies	GR_PA_08	0.000232879666286573	200	0.00838884832664859	0.00603661310481117	0.0252201713908785	215629.320635716	77674.5215430425	55894.5657852886	233520.105471097	66582.2739199681	144209.802276311
Pabies	GR_PA_08	0.000232879666286573	200	0.00838884832664859	0.00603661310481117	0.0252201713908785	215629.320635716	77674.5215430425	55894.5657852886	233520.105471097	66582.2739199681	144209.802276311
Pabies	GR_PA_08	0.000232885463896842	200	0.00838884832664859	0.00603661310481117	0.0252201713908785	215634.688793372	77674.5215430425	55894.5657852886	233520.105471097	66582.2739199681	144209.802276311
Pabies	GR_PA_08	0.000232885463896842	200	0.00838884832664859	0.00603661310481117	0.0252201713908785	215634.688793372	77674.5215430425	55894.5657852886	233520.105471097	66582.2739199681	144209.802276311
Pabies	GR_PA_08	0.000233059402630995	200	0.00838884832664859	0.00603661310481117	0.0252201713908785	215795.743176847	77674.5215430425	55894.5657852886	233520.105471097	66582.2739199681	144209.802276311
Pabies	GR_PA_08	0.000233059402630995	200	0.00838884832664859	0.00603661310481117	0.0252201713908785	215795.743176847	77674.5215430425	55894.5657852886	233520.105471097	66582.2739199681	144209.802276311
Pabies	GR_PA_08	0.000233075938686253	200	0.00838884832664859	0.00603661310481117	0.0252201713908785	215811.054339124	77674.5215430425	55894.5657852886	233520.105471097	66582.2739199681	144209.802276311
Pabies	GR_PA_08	0.000233075938686253	200	0.00838884832664859	0.00603661310481117	0.0252201713908785	215811.054339124	77674.5215430425	55894.5657852886	233520.105471097	66582.2739199681	144209.802276311
Pabies	GR_PA_08	0.000233284668446631	200	0.00838884832664859	0.00603661310481117	0.0252201713908785	216004.32263577	77674.5215430425	55894.5657852886	233520.105471097	66582.2739199681	144209.802276311
Pabies	GR_PA_08	0.000233284668446631	200	0.00838884832664859	0.00603661310481117	0.0252201713908785	216004.32263577	77674.5215430425	55894.5657852886	233520.105471097	66582.2739199681	144209.802276311
Pabies	GR_PA_08	0.000233376021673699	200	0.00838884832664859	0.00603661310481117	0.0252201713908785	216088.908957129	77674.5215430425	55894.5657852886	233520.105471097	66582.2739199681	144209.802276311
Pabies	GR_PA_08	0.000233376021673699	200	0.00838884832664859	0.00603661310481117	0.0252201713908785	216088.908957129	77674.5215430425	55894.5657852886	233520.105471097	66582.2739199681	144209.802276311
Pabies	GR_PA_08	0.000233626837284915	200	0.00838884832664859	0.00603661310481117	0.0252201713908785	216321.145634181	77674.5215430425	55894.5657852886	233520.105471097	66582.2739199681	144209.802276311
Pabies	GR_PA_08	0.000233626837284915	200	0.00838884832664859	0.00603661310481117	0.0252201713908785	216321.145634181	77674.5215430425	55894.5657852886	233520.105471097	66582.2739199681	144209.802276311
Pabies	GR_PA_08	0.000233700349045987	200	0.00838884832664859	0.00603661310481117	0.0252201713908785	216389.212079618	77674.5215430425	55894.5657852886	233520.105471097	66582.2739199681	144209.802276311
Pabies	GR_PA_08	0.000233700349045987	200	0.00838884832664859	0.00603661310481117	0.0252201713908785	216389.212079618	77674.5215430425	55894.5657852886	233520.105471097	66582.2739199681	144209.802276311
Pabies	GR_PA_08	0.000233867274241013	200	0.00838884832664859	0.00603661310481117	0.0252201713908785	216543.772445383	77674.5215430425	55894.5657852886	233520.105471097	66582.2739199681	144209.802276311
Pabies	GR_PA_08	0.000233867274241013	200	0.00838884832664859	0.00603661310481117	0.0252201713908785	216543.772445383	77674.5215430425	55894.5657852886	233520.105471097	66582.2739199681	144209.802276311
Pabies	GR_PA_08	0.000234223650151768	200	0.00838884832664859	0.00603661310481117	0.0252201713908785	216873.750140526	77674.5215430425	55894.5657852886	233520.105471097	66582.2739199681	144209.802276311
Pabies	GR_PA_08	0.000234223650151768	200	0.00838884832664859	0.00603661310481117	0.0252201713908785	216873.750140526	77674.5215430425	55894.5657852886	233520.105471097	66582.2739199681	144209.802276311
Pabies	GR_PA_08	0.000234312505895062	200	0.00838884832664859	0.00603661310481117	0.0252201713908785	216956.023976909	77674.5215430425	55894.5657852886	233520.105471097	66582.2739199681	144209.802276311
Pabies	GR_PA_08	0.000234312505895062	200	0.00838884832664859	0.00603661310481117	0.0252201713908785	216956.023976909	77674.5215430425	55894.5657852886	233520.105471097	66582.2739199681	144209.802276311
Pabies	GR_PA_08	0.000234429810786741	200	0.00838884832664859	0.00603661310481117	0.0252201713908785	217064.639617353	77674.5215430425	55894.5657852886	233520.105471097	66582.2739199681	144209.802276311
Pabies	GR_PA_08	0.000234429810786741	200	0.00838884832664859	0.00603661310481117	0.0252201713908785	217064.639617353	77674.5215430425	55894.5657852886	233520.105471097	66582.2739199681	144209.802276311
Pabies	GR_PA_08	0.000234600926326242	200	0.00838884832664859	0.00603661310481117	0.0252201713908785	217223.079931705	77674.5215430425	55894.5657852886	233520.105471097	66582.2739199681	144209.802276311
Pabies	GR_PA_08	0.000234600926326242	200	0.00838884832664859	0.00603661310481117	0.0252201713908785	217223.079931705	77674.5215430425	55894.5657852886	233520.105471097	66582.2739199681	144209.802276311
Pabies	GR_PA_08	0.000234878054658037	200	0.00838884832664859	0.00603661310481117	0.0252201713908785	217479.680238923	77674.5215430425	55894.5657852886	233520.105471097	66582.2739199681	144209.802276311
Pabies	GR_PA_08	0.000234878054658037	200	0.00838884832664859	0.00603661310481117	0.0252201713908785	217479.680238923	77674.5215430425	55894.5657852886	233520.105471097	66582.2739199681	144209.802276311
Pabies	GR_PA_08	0.000235682185218304	200	0.00838884832664859	0.00603661310481117	0.0252201713908785	218224.245572504	77674.5215430425	55894.5657852886	233520.105471097	66582.2739199681	144209.802276311
Pabies	GR_PA_08	0.000235682185218304	200	0.00838884832664859	0.00603661310481117	0.0252201713908785	218224.245572504	77674.5215430425	55894.5657852886	233520.105471097	66582.2739199681	144209.802276311
Pabies	GR_PA_08	0.000236927075152737	200	0.00838884832664859	0.00603661310481117	0.0252201713908785	219376.92143772	77674.5215430425	55894.5657852886	233520.105471097	66582.2739199681	144209.802276311
Pabies	GR_PA_08	0.000236927075152737	200	0.00838884832664859	0.00603661310481117	0.0252201713908785	219376.92143772	77674.5215430425	55894.5657852886	233520.105471097	66582.2739199681	144209.802276311
Pabies	GR_PA_08	0.000236996508954439	200	0.00838884832664859	0.00603661310481117	0.0252201713908785	219441.211994851	77674.5215430425	55894.5657852886	233520.105471097	66582.2739199681	144209.802276311
Pabies	GR_PA_08	0.000236996508954439	200	0.00838884832664859	0.00603661310481117	0.0252201713908785	219441.211994851	77674.5215430425	55894.5657852886	233520.105471097	66582.2739199681	144209.802276311
Pabies	GR_PA_08	0.000237103084567565	200	0.00838884832664859	0.00603661310481117	0.0252201713908785	219539.893118115	77674.5215430425	55894.5657852886	233520.105471097	66582.2739199681	144209.802276311
Pabies	GR_PA_08	0.000237103084567565	200	0.00838884832664859	0.00603661310481117	0.0252201713908785	219539.893118115	77674.5215430425	55894.5657852886	233520.105471097	66582.2739199681	144209.802276311
Pabies	GR_PA_08	0.000237228914394857	200	0.00838884832664859	0.00603661310481117	0.0252201713908785	219656.40221746	77674.5215430425	55894.5657852886	233520.105471097	66582.2739199681	144209.802276311
Pabies	GR_PA_08	0.000237228914394857	200	0.00838884832664859	0.00603661310481117	0.0252201713908785	219656.40221746	77674.5215430425	55894.5657852886	233520.105471097	66582.2739199681	144209.802276311
Pabies	GR_PA_08	0.000238336444527107	200	0.00838884832664859	0.00603661310481117	0.0252201713908785	220681.893080655	77674.5215430425	55894.5657852886	233520.105471097	66582.2739199681	144209.802276311
Pabies	GR_PA_08	0.000238336444527107	200	0.00838884832664859	0.00603661310481117	0.0252201713908785	220681.893080655	77674.5215430425	55894.5657852886	233520.105471097	66582.2739199681	144209.802276311
Pabies	GR_PA_08	0.000238696207076442	200	0.00838884832664859	0.00603661310481117	0.0252201713908785	221015.006552261	77674.5215430425	55894.5657852886	233520.105471097	66582.2739199681	144209.802276311
Pabies	GR_PA_08	0.000238696207076442	200	0.00838884832664859	0.00603661310481117	0.0252201713908785	221015.006552261	77674.5215430425	55894.5657852886	233520.105471097	66582.2739199681	144209.802276311
Pabies	GR_PA_08	0.000239321419250812	200	0.00838884832664859	0.00603661310481117	0.0252201713908785	221593.906713715	77674.5215430425	55894.5657852886	233520.105471097	66582.2739199681	144209.802276311
Pabies	GR_PA_08	0.000239321419250812	200	0.00838884832664859	0.00603661310481117	0.0252201713908785	221593.906713715	77674.5215430425	55894.5657852886	233520.105471097	66582.2739199681	144209.802276311
Pabies	GR_PA_08	0.000240964922246639	200	0.00838884832664859	0.00603661310481117	0.0252201713908785	223115.668746888	77674.5215430425	55894.5657852886	233520.105471097	66582.2739199681	144209.802276311
Pabies	GR_PA_08	0.000240964922246639	200	0.00841224219522242	0.00605562029533731	0.0252201713908785	223115.668746888	77891.1314372446	56070.5582901603	233520.105471097	66614.0180549228	144209.802276311
Pabies	GR_PA_08	0.000241379557521344	200	0.00841224219522242	0.00605562029533731	0.0252201713908785	223499.590297541	77891.1314372446	56070.5582901603	233520.105471097	66614.0180549228	144209.802276311
Pabies	GR_PA_08	0.000241379557521344	200	0.00856934876838765	0.00605562029533731	0.0252201713908785	223499.590297541	79345.8219295153	56070.5582901603	233520.105471097	66767.8624853469	144209.802276311
Pabies	GR_PA_08	0.000241850209553	200	0.00856934876838765	0.00605562029533731	0.0252201713908785	223935.379215741	79345.8219295153	56070.5582901603	233520.105471097	66767.8624853469	144209.802276311
Pabies	GR_PA_08	0.000241850209553	200	0.00856934876838765	0.00605562029533731	0.0252201713908785	223935.379215741	79345.8219295153	56070.5582901603	233520.105471097	66767.8624853469	144209.802276311
Pabies	GR_PA_08	0.00024273483779392	200	0.00856934876838765	0.00605562029533731	0.0252201713908785	224754.479438815	79345.8219295153	56070.5582901603	233520.105471097	66767.8624853469	144209.802276311
Pabies	GR_PA_08	0.00024273483779392	200	0.00841224219522242	0.00605562029533731	0.0252201713908785	224754.479438815	77891.1314372446	56070.5582901603	233520.105471097	66614.0180549228	144209.802276311
Pabies	GR_PA_08	0.000243358030424507	200	0.00841224219522242	0.00605562029533731	0.0252201713908785	225331.509652321	77891.1314372446	56070.5582901603	233520.105471097	66614.0180549228	144209.802276311
Pabies	GR_PA_08	0.000243358030424507	200	0.00841224219522242	0.00605562029533731	0.0252201713908785	225331.509652321	77891.1314372446	56070.5582901603	233520.105471097	66614.0180549228	144209.802276311
Pabies	GR_PA_08	0.000244491779803509	200	0.00841224219522242	0.00605562029533731	0.0252201713908785	226381.277595842	77891.1314372446	56070.5582901603	233520.105471097	66614.0180549228	144209.802276311
Pabies	GR_PA_08	0.000244491779803509	200	0.00841224219522242	0.00605562029533731	0.0252201713908785	226381.277595842	77891.1314372446	56070.5582901603	233520.105471097	66614.0180549228	144209.802276311
Pabies	GR_PA_08	0.000245810120899187	200	0.00841224219522242	0.00605562029533731	0.0252201713908785	227601.963795544	77891.1314372446	56070.5582901603	233520.105471097	66614.0180549228	144209.802276311
Pabies	GR_PA_08	0.000245810120899187	200	0.00841224219522242	0.00605562029533731	0.0252201713908785	227601.963795544	77891.1314372446	56070.5582901603	233520.105471097	66614.0180549228	144209.802276311
Pabies	GR_PA_08	0.000246833857434146	200	0.00841224219522242	0.00605562029533731	0.0252201713908785	228549.86799458	77891.1314372446	56070.5582901603	233520.105471097	66614.0180549228	144209.802276311
Pabies	GR_PA_08	0.000246833857434146	200	0.00856934876838765	0.00612362603883993	0.0252201713908785	228549.86799458	79345.8219295153	56700.2411003697	233520.105471097	66767.8624853469	146417.888702867
Pabies	GR_PA_08	0.000246987275080251	200	0.00856934876838765	0.00612362603883993	0.0252201713908785	228691.921370603	79345.8219295153	56700.2411003697	233520.105471097	66767.8624853469	146417.888702867
Pabies	GR_PA_08	0.000246987275080251	200	0.00856934876838765	0.00612362603883993	0.0252201713908785	228691.921370603	79345.8219295153	56700.2411003697	233520.105471097	66767.8624853469	146417.888702867
Pabies	GR_PA_08	0.000247374616690397	200	0.00856934876838765	0.00612362603883993	0.0252201713908785	229050.571009627	79345.8219295153	56700.2411003697	233520.105471097	66767.8624853469	146417.888702867
Pabies	GR_PA_08	0.000247374616690397	200	0.00856934876838765	0.00612362603883993	0.0252201713908785	229050.571009627	79345.8219295153	56700.2411003697	233520.105471097	66767.8624853469	146417.888702867
Pabies	GR_PA_08	0.000247660162477712	200	0.00856934876838765	0.00612362603883993	0.0252201713908785	229314.96525714	79345.8219295153	56700.2411003697	233520.105471097	66767.8624853469	146417.888702867
Pabies	GR_PA_08	0.000247660162477712	200	0.00856934876838765	0.00612362603883993	0.0252201713908785	229314.96525714	79345.8219295153	56700.2411003697	233520.105471097	66767.8624853469	146417.888702867
Pabies	GR_PA_08	0.000248080014112697	200	0.00856934876838765	0.00612362603883993	0.0252201713908785	229703.716771016	79345.8219295153	56700.2411003697	233520.105471097	66767.8624853469	146417.888702867
Pabies	GR_PA_08	0.000248080014112697	200	0.00856934876838765	0.00612362603883993	0.0252201713908785	229703.716771016	79345.8219295153	56700.2411003697	233520.105471097	66767.8624853469	146417.888702867
Pabies	GR_PA_08	0.000248608579248612	200	0.00856934876838765	0.00612362603883993	0.0252201713908785	230193.1289339	79345.8219295153	56700.2411003697	233520.105471097	66767.8624853469	146417.888702867
Pabies	GR_PA_08	0.000248608579248612	200	0.00856934876838765	0.00612362603883993	0.0252201713908785	230193.1289339	79345.8219295153	56700.2411003697	233520.105471097	66767.8624853469	146417.888702867
Pabies	GR_PA_08	0.000249244452735123	200	0.00856934876838765	0.00612362603883993	0.0252201713908785	230781.90068067	79345.8219295153	56700.2411003697	233520.105471097	66767.8624853469	146417.888702867
Pabies	GR_PA_08	0.000249244452735123	200	0.0085728581108258	0.00614920509059528	0.0252201713908785	230781.90068067	79378.3158409796	56937.0841721785	233520.105471097	66885.7823722197	148079.447388792
Pabies	GR_PA_08	0.000249460389357486	200	0.0085728581108258	0.00614920509059528	0.0252201713908785	230981.841997672	79378.3158409796	56937.0841721785	233520.105471097	66885.7823722197	148079.447388792
Pabies	GR_PA_08	0.000249460389357486	200	0.0085728581108258	0.00614920509059528	0.0252201713908785	230981.841997672	79378.3158409796	56937.0841721785	233520.105471097	66885.7823722197	148079.447388792
Pabies	GR_PA_08	0.000249737980779706	200	0.0085728581108258	0.00614920509059528	0.0252201713908785	231238.87109232	79378.3158409796	56937.0841721785	233520.105471097	66885.7823722197	148079.447388792
Pabies	GR_PA_08	0.000249737980779706	200	0.0085728581108258	0.00614920509059528	0.0252201713908785	231238.87109232	79378.3158409796	56937.0841721785	233520.105471097	66885.7823722197	148079.447388792
Pabies	GR_PA_08	0.000250352541483144	200	0.0085728581108258	0.00614920509059528	0.0252201713908785	231807.908780689	79378.3158409796	56937.0841721785	233520.105471097	66885.7823722197	148079.447388792
Pabies	GR_PA_08	0.000250352541483144	200	0.0085728581108258	0.00614920509059528	0.0252201713908785	231807.908780689	79378.3158409796	56937.0841721785	233520.105471097	66885.7823722197	148079.447388792
Pabies	GR_PA_08	0.000250713289987157	200	0.0085728581108258	0.00614920509059528	0.0252201713908785	232141.935173294	79378.3158409796	56937.0841721785	233520.105471097	66885.7823722197	148079.447388792
Pabies	GR_PA_08	0.000250713289987157	200	0.0085728581108258	0.00614920509059528	0.0252201713908785	232141.935173294	79378.3158409796	56937.0841721785	233520.105471097	66885.7823722197	148079.447388792
Pabies	GR_PA_08	0.000252019279068393	200	0.0085728581108258	0.00614920509059528	0.0252201713908785	233351.184322586	79378.3158409796	56937.0841721785	233520.105471097	66885.7823722197	148079.447388792
Pabies	GR_PA_08	0.000252019279068393	200	0.0085728581108258	0.00614920509059528	0.0252201713908785	233351.184322586	79378.3158409796	56937.0841721785	233520.105471097	66885.7823722197	148079.447388792
Pabies	GR_PA_08	0.000254097223289324	200	0.0085728581108258	0.00614920509059528	0.0252201713908785	235275.206749374	79378.3158409796	56937.0841721785	233520.105471097	66885.7823722197	148079.447388792
Pabies	GR_PA_08	0.000254097223289324	200	0.0085728581108258	0.00614920509059528	0.0252201713908785	235275.206749374	79378.3158409796	56937.0841721785	233520.105471097	66885.7823722197	148079.447388792
Pabies	GR_PA_08	0.00025412980886246	200	0.0085728581108258	0.00614920509059528	0.0252201713908785	235305.378576352	79378.3158409796	56937.0841721785	233520.105471097	66885.7823722197	148079.447388792
Pabies	GR_PA_08	0.00025412980886246	200	0.0085728581108258	0.00614920509059528	0.0252201713908785	235305.378576352	79378.3158409796	56937.0841721785	233520.105471097	66885.7823722197	148079.447388792
Pabies	GR_PA_08	0.000254134277934772	200	0.0085728581108258	0.00614920509059528	0.0252201713908785	235309.51660627	79378.3158409796	56937.0841721785	233520.105471097	66885.7823722197	148079.447388792
Pabies	GR_PA_08	0.000254134277934772	200	0.0085728581108258	0.00614920509059528	0.0252201713908785	235309.51660627	79378.3158409796	56937.0841721785	233520.105471097	66885.7823722197	148079.447388792
Pabies	GR_PA_08	0.000254245006785746	200	0.0085728581108258	0.00614920509059528	0.0252201713908785	235412.043320135	79378.3158409796	56937.0841721785	233520.105471097	66885.7823722197	148079.447388792
Pabies	GR_PA_08	0.000254245006785746	200	0.0085728581108258	0.00614920509059528	0.0252201713908785	235412.043320135	79378.3158409796	56937.0841721785	233520.105471097	66885.7823722197	148079.447388792
Pabies	GR_PA_08	0.000254833740601711	200	0.0085728581108258	0.00614920509059528	0.0252201713908785	235957.167223806	79378.3158409796	56937.0841721785	233520.105471097	66885.7823722197	148079.447388792
Pabies	GR_PA_08	0.000254833740601711	200	0.0085728581108258	0.00614920509059528	0.0252201713908785	235957.167223806	79378.3158409796	56937.0841721785	233520.105471097	66885.7823722197	148079.447388792
Pabies	GR_PA_08	0.000255611749017141	200	0.0085728581108258	0.00614920509059528	0.0252201713908785	236677.545386242	79378.3158409796	56937.0841721785	233520.105471097	66885.7823722197	148079.447388792
Pabies	GR_PA_08	0.000255611749017141	200	0.0085728581108258	0.00614920509059528	0.0252201713908785	236677.545386242	79378.3158409796	56937.0841721785	233520.105471097	66885.7823722197	148079.447388792
Pabies	GR_PA_08	0.000256860885713669	200	0.0085728581108258	0.00614920509059528	0.0252201713908785	237834.153438583	79378.3158409796	56937.0841721785	233520.105471097	66885.7823722197	148079.447388792
Pabies	GR_PA_08	0.000256860885713669	200	0.0085728581108258	0.00614920509059528	0.0252201713908785	237834.153438583	79378.3158409796	56937.0841721785	233520.105471097	66885.7823722197	148079.447388792
Pabies	GR_PA_08	0.000257324268284929	200	0.0085728581108258	0.00614920509059528	0.0252201713908785	238263.211374934	79378.3158409796	56937.0841721785	233520.105471097	66885.7823722197	148079.447388792
Pabies	GR_PA_08	0.000257324268284929	200	0.0085728581108258	0.00614920509059528	0.0252201713908785	238263.211374934	79378.3158409796	56937.0841721785	233520.105471097	66885.7823722197	148079.447388792
Pabies	GR_PA_08	0.000258870939242221	200	0.0085728581108258	0.00614920509059528	0.0252201713908785	239695.314113168	79378.3158409796	56937.0841721785	233520.105471097	66885.7823722197	148079.447388792
Pabies	GR_PA_08	0.000258870939242221	200	0.0085728581108258	0.00614920509059528	0.0252201713908785	239695.314113168	79378.3158409796	56937.0841721785	233520.105471097	66885.7823722197	148079.447388792
Pabies	GR_PA_08	0.000259232135309456	200	0.0085728581108258	0.00614920509059528	0.0252201713908785	240029.754916163	79378.3158409796	56937.0841721785	233520.105471097	66885.7823722197	148079.447388792
Pabies	GR_PA_08	0.000259232135309456	200	0.0085728581108258	0.00614920509059528	0.0252201713908785	240029.754916163	79378.3158409796	56937.0841721785	233520.105471097	66885.7823722197	148079.447388792
Pabies	GR_PA_08	0.000260363784028759	200	0.0085728581108258	0.00614920509059528	0.0252201713908785	241077.577804406	79378.3158409796	56937.0841721785	233520.105471097	66885.7823722197	148079.447388792
Pabies	GR_PA_08	0.000260363784028759	200	0.0085728581108258	0.00614920509059528	0.0252201713908785	241077.577804406	79378.3158409796	56937.0841721785	233520.105471097	66885.7823722197	148079.447388792
Pabies	GR_PA_08	0.00026057748604344	200	0.0085728581108258	0.00614920509059528	0.0252201713908785	241275.450040222	79378.3158409796	56937.0841721785	233520.105471097	66885.7823722197	148079.447388792
Pabies	GR_PA_08	0.00026057748604344	200	0.0085728581108258	0.00614920509059528	0.0252201713908785	241275.450040222	79378.3158409796	56937.0841721785	233520.105471097	66885.7823722197	148079.447388792
Pabies	GR_PA_08	0.000261850078710944	200	0.0085728581108258	0.00614920509059528	0.0252201713908785	242453.776584207	79378.3158409796	56937.0841721785	233520.105471097	66885.7823722197	148079.447388792
Pabies	GR_PA_08	0.000261850078710944	200	0.0085728581108258	0.00614920509059528	0.0252201713908785	242453.776584207	79378.3158409796	56937.0841721785	233520.105471097	66885.7823722197	148079.447388792
Pabies	GR_PA_08	0.000262166283059577	200	0.0085728581108258	0.00614920509059528	0.0252201713908785	242746.558388498	79378.3158409796	56937.0841721785	233520.105471097	66885.7823722197	148079.447388792
Pabies	GR_PA_08	0.000262166283059577	200	0.0085728581108258	0.00614920509059528	0.0252201713908785	242746.558388498	79378.3158409796	56937.0841721785	233520.105471097	66885.7823722197	148079.447388792
Pabies	GR_PA_08	0.000263332820179409	200	0.0085728581108258	0.00614920509059528	0.0252201713908785	243826.685351305	79378.3158409796	56937.0841721785	233520.105471097	66885.7823722197	148079.447388792
Pabies	GR_PA_08	0.000263332820179409	200	0.0085728581108258	0.00614920509059528	0.0252201713908785	243826.685351305	79378.3158409796	56937.0841721785	233520.105471097	66885.7823722197	148079.447388792
Pabies	GR_PA_08	0.000263730671394861	200	0.0085728581108258	0.00614920509059528	0.0252201713908785	244195.066106353	79378.3158409796	56937.0841721785	233520.105471097	66885.7823722197	148079.447388792
Pabies	GR_PA_08	0.000263730671394861	200	0.0085728581108258	0.00614920509059528	0.0252201713908785	244195.066106353	79378.3158409796	56937.0841721785	233520.105471097	66885.7823722197	148079.447388792
Pabies	GR_PA_08	0.000263882824911691	200	0.0085728581108258	0.00614920509059528	0.0252201713908785	244335.948992307	79378.3158409796	56937.0841721785	233520.105471097	66885.7823722197	148079.447388792
Pabies	GR_PA_08	0.000263882824911691	200	0.0085728581108258	0.00614920509059528	0.0252201713908785	244335.948992307	79378.3158409796	56937.0841721785	233520.105471097	66885.7823722197	148079.447388792
Pabies	GR_PA_08	0.000264568009413041	200	0.0085728581108258	0.00614920509059528	0.0252201713908785	244970.379086149	79378.3158409796	56937.0841721785	233520.105471097	66885.7823722197	148079.447388792
Pabies	GR_PA_08	0.000264568009413041	200	0.0085728581108258	0.00614920509059528	0.0252201713908785	244970.379086149	79378.3158409796	56937.0841721785	233520.105471097	66885.7823722197	148079.447388792
Pabies	GR_PA_08	0.000266183550880401	200	0.0085728581108258	0.00614920509059528	0.0252201713908785	246466.250815187	79378.3158409796	56937.0841721785	233520.105471097	66885.7823722197	148079.447388792
Pabies	GR_PA_08	0.000266183550880401	200	0.0085728581108258	0.00614920509059528	0.0252201713908785	246466.250815187	79378.3158409796	56937.0841721785	233520.105471097	66885.7823722197	148079.447388792
Pabies	GR_PA_08	0.00026691722567471	200	0.0085728581108258	0.00614920509059528	0.0252201713908785	247145.579328435	79378.3158409796	56937.0841721785	233520.105471097	66885.7823722197	148079.447388792
Pabies	GR_PA_08	0.00026691722567471	200	0.0085728581108258	0.00614920509059528	0.0252201713908785	247145.579328435	79378.3158409796	56937.0841721785	233520.105471097	66885.7823722197	148079.447388792
Pabies	GR_PA_08	0.000267076227116174	200	0.0085728581108258	0.00614920509059528	0.0252201713908785	247292.802885346	79378.3158409796	56937.0841721785	233520.105471097	66885.7823722197	148079.447388792
Pabies	GR_PA_08	0.000267076227116174	200	0.0085728581108258	0.00614920509059528	0.0252201713908785	247292.802885346	79378.3158409796	56937.0841721785	233520.105471097	66885.7823722197	148079.447388792
Pabies	GR_PA_08	0.000267183619813095	200	0.0085728581108258	0.00614920509059528	0.0252201713908785	247392.240567681	79378.3158409796	56937.0841721785	233520.105471097	66885.7823722197	148079.447388792
Pabies	GR_PA_08	0.000267183619813095	200	0.0085728581108258	0.00614920509059528	0.0252201713908785	247392.240567681	79378.3158409796	56937.0841721785	233520.105471097	66885.7823722197	148079.447388792
Pabies	GR_PA_08	0.000267359740276904	200	0.0085728581108258	0.00614920509059528	0.0252201713908785	247555.315071208	79378.3158409796	56937.0841721785	233520.105471097	66885.7823722197	148079.447388792
Pabies	GR_PA_08	0.000267359740276904	200	0.0085728581108258	0.00614920509059528	0.0252201713908785	247555.315071208	79378.3158409796	56937.0841721785	233520.105471097	66885.7823722197	148079.447388792
Pabies	GR_PA_08	0.000267503132101006	200	0.0085728581108258	0.00614920509059528	0.0252201713908785	247688.085278709	79378.3158409796	56937.0841721785	233520.105471097	66885.7823722197	148079.447388792
Pabies	GR_PA_08	0.000267503132101006	200	0.0085728581108258	0.00614920509059528	0.0252201713908785	247688.085278709	79378.3158409796	56937.0841721785	233520.105471097	66885.7823722197	148079.447388792
Pabies	GR_PA_08	0.000267862337673617	200	0.0085728581108258	0.00614920509059528	0.0252201713908785	248020.683031127	79378.3158409796	56937.0841721785	233520.105471097	66885.7823722197	148079.447388792
Pabies	GR_PA_08	0.000267862337673617	200	0.00857686029916413	0.00614920509059528	0.0276736095472607	248020.683031127	79415.3731404086	56937.0841721785	256237.125437599	66926.2433333575	148313.809185821
Pabies	GR_PA_08	0.000267985005461278	200	0.00857686029916413	0.00614920509059528	0.0276736095472607	248134.264315999	79415.3731404086	56937.0841721785	256237.125437599	66926.2433333575	148313.809185821
Pabies	GR_PA_08	0.000267985005461278	200	0.00857686029916413	0.00614920509059528	0.0276736095472607	248134.264315999	79415.3731404086	56937.0841721785	256237.125437599	66926.2433333575	148313.809185821
Pabies	GR_PA_08	0.000268179605498866	200	0.00857686029916413	0.00614920509059528	0.0276736095472607	248314.449535987	79415.3731404086	56937.0841721785	256237.125437599	66926.2433333575	148313.809185821
Pabies	GR_PA_08	0.000268179605498866	200	0.00857686029916413	0.00614920509059528	0.0276736095472607	248314.449535987	79415.3731404086	56937.0841721785	256237.125437599	66926.2433333575	148313.809185821
Pabies	GR_PA_08	0.000268292463058997	200	0.00857686029916413	0.00614920509059528	0.0276736095472607	248418.947276849	79415.3731404086	56937.0841721785	256237.125437599	66926.2433333575	148313.809185821
Pabies	GR_PA_08	0.000268292463058997	200	0.00857686029916413	0.00614920509059528	0.0276736095472607	248418.947276849	79415.3731404086	56937.0841721785	256237.125437599	66926.2433333575	148313.809185821
Pabies	GR_PA_08	0.000268610015056622	200	0.00857686029916413	0.00614920509059528	0.0276736095472607	248712.97690428	79415.3731404086	56937.0841721785	256237.125437599	66926.2433333575	148313.809185821
Pabies	GR_PA_08	0.000268610015056622	200	0.00857686029916413	0.00614920509059528	0.0276736095472607	248712.97690428	79415.3731404086	56937.0841721785	256237.125437599	66926.2433333575	148313.809185821
Pabies	GR_PA_08	0.000268655826311104	200	0.00857686029916413	0.00614920509059528	0.0276736095472607	248755.394732504	79415.3731404086	56937.0841721785	256237.125437599	66926.2433333575	148313.809185821
Pabies	GR_PA_08	0.000268655826311104	200	0.00857686029916413	0.00614920509059528	0.0276736095472607	248755.394732504	79415.3731404086	56937.0841721785	256237.125437599	66926.2433333575	148313.809185821
Pabies	GR_PA_08	0.000268710852756927	200	0.00857686029916413	0.00614920509059528	0.0276736095472607	248806.345145303	79415.3731404086	56937.0841721785	256237.125437599	66926.2433333575	148313.809185821
Pabies	GR_PA_08	0.000268710852756927	200	0.00857686029916413	0.00614920509059528	0.0276736095472607	248806.345145303	79415.3731404086	56937.0841721785	256237.125437599	66926.2433333575	148313.809185821
Pabies	GR_PA_08	0.000268848526394931	200	0.00857686029916413	0.00614920509059528	0.0276736095472607	248933.820736047	79415.3731404086	56937.0841721785	256237.125437599	66926.2433333575	148313.809185821
Pabies	GR_PA_08	0.000268848526394931	200	0.00857686029916413	0.00614920509059528	0.0276736095472607	248933.820736047	79415.3731404086	56937.0841721785	256237.125437599	66926.2433333575	148313.809185821
Pabies	GR_PA_08	0.000268925469023604	200	0.00857686029916413	0.00614920509059528	0.0276736095472607	249005.063910744	79415.3731404086	56937.0841721785	256237.125437599	66926.2433333575	148313.809185821
Pabies	GR_PA_08	0.000268925469023604	200	0.00857686029916413	0.00614920509059528	0.0276736095472607	249005.063910744	79415.3731404086	56937.0841721785	256237.125437599	66926.2433333575	148313.809185821
Pabies	GR_PA_08	0.000269136408722679	200	0.00857686029916413	0.00614920509059528	0.0276736095472607	249200.378446925	79415.3731404086	56937.0841721785	256237.125437599	66926.2433333575	148313.809185821
Pabies	GR_PA_08	0.000269136408722679	200	0.00857686029916413	0.00614920509059528	0.0276736095472607	249200.378446925	79415.3731404086	56937.0841721785	256237.125437599	66926.2433333575	148313.809185821
Pabies	GR_PA_08	0.00026917654002422	200	0.00857686029916413	0.00614920509059528	0.0276736095472607	249237.537059463	79415.3731404086	56937.0841721785	256237.125437599	66926.2433333575	148313.809185821
Pabies	GR_PA_08	0.00026917654002422	200	0.00857686029916413	0.00614920509059528	0.0276736095472607	249237.537059463	79415.3731404086	56937.0841721785	256237.125437599	66926.2433333575	148313.809185821
Pabies	GR_PA_08	0.000269395695227043	200	0.00857686029916413	0.00614920509059528	0.0276736095472607	249440.458543559	79415.3731404086	56937.0841721785	256237.125437599	66926.2433333575	148313.809185821
Pabies	GR_PA_08	0.000269395695227043	200	0.00857686029916413	0.00614920509059528	0.0276736095472607	249440.458543559	79415.3731404086	56937.0841721785	256237.125437599	66926.2433333575	148313.809185821
Pabies	GR_PA_08	0.000269441079521655	200	0.00857686029916413	0.00614920509059528	0.0276736095472607	249482.48103857	79415.3731404086	56937.0841721785	256237.125437599	66926.2433333575	148313.809185821
Pabies	GR_PA_08	0.000269441079521655	200	0.00857686029916413	0.00614920509059528	0.0276736095472607	249482.48103857	79415.3731404086	56937.0841721785	256237.125437599	66926.2433333575	148313.809185821
Pabies	GR_PA_08	0.000269742227740232	200	0.00857686029916413	0.00614920509059528	0.0276736095472607	249761.321981697	79415.3731404086	56937.0841721785	256237.125437599	66926.2433333575	148313.809185821
Pabies	GR_PA_08	0.000269742227740232	200	0.00857686029916413	0.00614920509059528	0.0276736095472607	249761.321981697	79415.3731404086	56937.0841721785	256237.125437599	66926.2433333575	148313.809185821
Pabies	GR_PA_08	0.000269824267956637	200	0.00857686029916413	0.00614920509059528	0.0276736095472607	249837.285145034	79415.3731404086	56937.0841721785	256237.125437599	66926.2433333575	148313.809185821
Pabies	GR_PA_08	0.000269824267956637	200	0.00857686029916413	0.00614920509059528	0.0276736095472607	249837.285145034	79415.3731404086	56937.0841721785	256237.125437599	66926.2433333575	148313.809185821
Pabies	GR_PA_08	0.000269998619699784	200	0.00857686029916413	0.00614920509059528	0.0276736095472607	249998.721944244	79415.3731404086	56937.0841721785	256237.125437599	66926.2433333575	148313.809185821
Pabies	GR_PA_08	0.000269998619699784	200	0.00857686029916413	0.00614920509059528	0.0276736095472607	249998.721944244	79415.3731404086	56937.0841721785	256237.125437599	66926.2433333575	148313.809185821
Pabies	GR_PA_08	0.000270022822448308	200	0.00857686029916413	0.00614920509059528	0.0276736095472607	250021.131896582	79415.3731404086	56937.0841721785	256237.125437599	66926.2433333575	148313.809185821
Pabies	GR_PA_08	0.000270022822448308	200	0.00857912238028752	0.00624320699893189	0.0276736095472607	250021.131896582	79436.3183359956	57807.4722123323	256237.125437599	66992.7522856078	148313.809185821
Pabies	GR_PA_08	0.000270155004149809	200	0.00857912238028752	0.00624320699893189	0.0276736095472607	250143.522360934	79436.3183359956	57807.4722123323	256237.125437599	66992.7522856078	148313.809185821
Pabies	GR_PA_08	0.000270155004149809	200	0.00857912238028752	0.00624320699893189	0.0276736095472607	250143.522360934	79436.3183359956	57807.4722123323	256237.125437599	66992.7522856078	148313.809185821
Pabies	GR_PA_08	0.000270175621475852	200	0.00857912238028752	0.00624320699893189	0.0276736095472607	250162.612477641	79436.3183359956	57807.4722123323	256237.125437599	66992.7522856078	148313.809185821
Pabies	GR_PA_08	0.000270175621475852	200	0.00857912238028752	0.00624320699893189	0.0276736095472607	250162.612477641	79436.3183359956	57807.4722123323	256237.125437599	66992.7522856078	148313.809185821
Pabies	GR_PA_08	0.000270650514872518	200	0.00857912238028752	0.00624320699893189	0.0276736095472607	250602.328585665	79436.3183359956	57807.4722123323	256237.125437599	66992.7522856078	148313.809185821
Pabies	GR_PA_08	0.000270650514872518	200	0.00857912238028752	0.00624320699893189	0.0276736095472607	250602.328585665	79436.3183359956	57807.4722123323	256237.125437599	66992.7522856078	148313.809185821
Pabies	GR_PA_08	0.000270846329000613	200	0.00857912238028752	0.00624320699893189	0.0276736095472607	250783.637963531	79436.3183359956	57807.4722123323	256237.125437599	66992.7522856078	148313.809185821
Pabies	GR_PA_08	0.000270846329000613	200	0.00857912238028752	0.00624320699893189	0.0276736095472607	250783.637963531	79436.3183359956	57807.4722123323	256237.125437599	66992.7522856078	148313.809185821
Pabies	GR_PA_08	0.000271100885030539	200	0.00857912238028752	0.00624320699893189	0.0276736095472607	251019.33799124	79436.3183359956	57807.4722123323	256237.125437599	66992.7522856078	148313.809185821
Pabies	GR_PA_08	0.000271100885030539	200	0.00857912238028752	0.00624320699893189	0.0276736095472607	251019.33799124	79436.3183359956	57807.4722123323	256237.125437599	66992.7522856078	148313.809185821
Pabies	GR_PA_08	0.000271256315351639	200	0.00857912238028752	0.00624320699893189	0.0276736095472607	251163.254955222	79436.3183359956	57807.4722123323	256237.125437599	66992.7522856078	148313.809185821
Pabies	GR_PA_08	0.000271256315351639	200	0.00857912238028752	0.00624320699893189	0.0276736095472607	251163.254955222	79436.3183359956	57807.4722123323	256237.125437599	66992.7522856078	148313.809185821
Pabies	GR_PA_08	0.00027155718597226	200	0.00857912238028752	0.00624320699893189	0.0276736095472607	251441.838863204	79436.3183359956	57807.4722123323	256237.125437599	66992.7522856078	148313.809185821
Pabies	GR_PA_08	0.00027155718597226	200	0.00857912238028752	0.00624320699893189	0.0276736095472607	251441.838863204	79436.3183359956	57807.4722123323	256237.125437599	66992.7522856078	148313.809185821
Pabies	GR_PA_08	0.000271598613089339	200	0.00857912238028752	0.00624320699893189	0.0276736095472607	251480.197304943	79436.3183359956	57807.4722123323	256237.125437599	66992.7522856078	148313.809185821
Pabies	GR_PA_08	0.000271598613089339	200	0.00857912238028752	0.00624320699893189	0.0276736095472607	251480.197304943	79436.3183359956	57807.4722123323	256237.125437599	66992.7522856078	148313.809185821
Pabies	GR_PA_08	0.000271845532725998	200	0.00857912238028752	0.00624320699893189	0.0276736095472607	251708.826598146	79436.3183359956	57807.4722123323	256237.125437599	66992.7522856078	148313.809185821
Pabies	GR_PA_08	0.000271845532725998	200	0.00857912238028752	0.00624320699893189	0.0276736095472607	251708.826598146	79436.3183359956	57807.4722123323	256237.125437599	66992.7522856078	148313.809185821
Pabies	GR_PA_08	0.000272142483484938	200	0.00857912238028752	0.00624320699893189	0.0276736095472607	251983.781004572	79436.3183359956	57807.4722123323	256237.125437599	66992.7522856078	148313.809185821
Pabies	GR_PA_08	0.000272142483484938	200	0.00857912238028752	0.00624320699893189	0.0276736095472607	251983.781004572	79436.3183359956	57807.4722123323	256237.125437599	66992.7522856078	148313.809185821
Pabies	GR_PA_08	0.000272184234027758	200	0.00857912238028752	0.00624320699893189	0.0276736095472607	252022.438914591	79436.3183359956	57807.4722123323	256237.125437599	66992.7522856078	148313.809185821
Pabies	GR_PA_08	0.000272184234027758	200	0.00857912238028752	0.00624320699893189	0.0276736095472607	252022.438914591	79436.3183359956	57807.4722123323	256237.125437599	66992.7522856078	148313.809185821
Pabies	GR_PA_08	0.000272188470685587	200	0.00857912238028752	0.00624320699893189	0.0276736095472607	252026.361745914	79436.3183359956	57807.4722123323	256237.125437599	66992.7522856078	148313.809185821
Pabies	GR_PA_08	0.000272188470685587	200	0.00857912238028752	0.00624320699893189	0.0276736095472607	252026.361745914	79436.3183359956	57807.4722123323	256237.125437599	66992.7522856078	148313.809185821
Pabies	GR_PA_08	0.000272223954166384	200	0.00857912238028752	0.00624320699893189	0.0276736095472607	252059.216820726	79436.3183359956	57807.4722123323	256237.125437599	66992.7522856078	148313.809185821
Pabies	GR_PA_08	0.000272223954166384	200	0.00857912238028752	0.00624320699893189	0.0276736095472607	252059.216820726	79436.3183359956	57807.4722123323	256237.125437599	66992.7522856078	148313.809185821
Pabies	GR_PA_08	0.000272339830147892	200	0.00857912238028752	0.00624320699893189	0.0276736095472607	252166.509396196	79436.3183359956	57807.4722123323	256237.125437599	66992.7522856078	148313.809185821
Pabies	GR_PA_08	0.000272339830147892	200	0.00857912238028752	0.00624320699893189	0.0276736095472607	252166.509396196	79436.3183359956	57807.4722123323	256237.125437599	66992.7522856078	148313.809185821
Pabies	GR_PA_08	0.000272382032524261	200	0.00857912238028752	0.00624320699893189	0.0276736095472607	252205.585670612	79436.3183359956	57807.4722123323	256237.125437599	66992.7522856078	148313.809185821
Pabies	GR_PA_08	0.000272382032524261	200	0.00857912238028752	0.00624320699893189	0.0276736095472607	252205.585670612	79436.3183359956	57807.4722123323	256237.125437599	66992.7522856078	148313.809185821
Pabies	GR_PA_08	0.000272511890066999	200	0.00857912238028752	0.00624320699893189	0.0276736095472607	252325.82413611	79436.3183359956	57807.4722123323	256237.125437599	66992.7522856078	148313.809185821
Pabies	GR_PA_08	0.000272511890066999	200	0.00857912238028752	0.00624320699893189	0.0276736095472607	252325.82413611	79436.3183359956	57807.4722123323	256237.125437599	66992.7522856078	148313.809185821
Pabies	GR_PA_08	0.000272654542941381	200	0.00857912238028752	0.00624320699893189	0.0276736095472607	252457.910130909	79436.3183359956	57807.4722123323	256237.125437599	66992.7522856078	148313.809185821
Pabies	GR_PA_08	0.000272654542941381	200	0.00857912238028752	0.00624320699893189	0.0276736095472607	252457.910130909	79436.3183359956	57807.4722123323	256237.125437599	66992.7522856078	148313.809185821
Pabies	GR_PA_08	0.00027272440092335	200	0.00857912238028752	0.00624320699893189	0.0276736095472607	252522.593447546	79436.3183359956	57807.4722123323	256237.125437599	66992.7522856078	148313.809185821
Pabies	GR_PA_08	0.00027272440092335	200	0.00857912238028752	0.00624320699893189	0.0276736095472607	252522.593447546	79436.3183359956	57807.4722123323	256237.125437599	66992.7522856078	148313.809185821
Pabies	GR_PA_08	0.000272942502697853	200	0.00857912238028752	0.00624320699893189	0.0276736095472607	252724.539535049	79436.3183359956	57807.4722123323	256237.125437599	66992.7522856078	148313.809185821
Pabies	GR_PA_08	0.000272942502697853	200	0.00857912238028752	0.00624320699893189	0.0276736095472607	252724.539535049	79436.3183359956	57807.4722123323	256237.125437599	66992.7522856078	148313.809185821
Pabies	GR_PA_08	0.000273182037546875	200	0.00857912238028752	0.00624320699893189	0.0276736095472607	252946.331061921	79436.3183359956	57807.4722123323	256237.125437599	66992.7522856078	148313.809185821
Pabies	GR_PA_08	0.000273182037546875	200	0.00857912238028752	0.00624320699893189	0.0276736095472607	252946.331061921	79436.3183359956	57807.4722123323	256237.125437599	66992.7522856078	148313.809185821
Pabies	GR_PA_08	0.000273262194529891	200	0.00857912238028752	0.00624320699893189	0.0276736095472607	253020.550490639	79436.3183359956	57807.4722123323	256237.125437599	66992.7522856078	148313.809185821
Pabies	GR_PA_08	0.000273262194529891	200	0.00857912238028752	0.00624320699893189	0.0276736095472607	253020.550490639	79436.3183359956	57807.4722123323	256237.125437599	66992.7522856078	148313.809185821
Pabies	GR_PA_08	0.000273477785821617	200	0.00857912238028752	0.00624320699893189	0.0276736095472607	253220.172057053	79436.3183359956	57807.4722123323	256237.125437599	66992.7522856078	148313.809185821
Pabies	GR_PA_08	0.000273477785821617	200	0.00857912238028752	0.00624320699893189	0.0276736095472607	253220.172057053	79436.3183359956	57807.4722123323	256237.125437599	66992.7522856078	148313.809185821
Pabies	GR_PA_08	0.000273789167642094	200	0.00857912238028752	0.00624320699893189	0.0276736095472607	253508.488557494	79436.3183359956	57807.4722123323	256237.125437599	66992.7522856078	148313.809185821
Pabies	GR_PA_08	0.000273789167642094	200	0.00857912238028752	0.00624320699893189	0.0276736095472607	253508.488557494	79436.3183359956	57807.4722123323	256237.125437599	66992.7522856078	148313.809185821
Pabies	GR_PA_08	0.000274289008358885	200	0.00857912238028752	0.00624320699893189	0.0276736095472607	253971.304036004	79436.3183359956	57807.4722123323	256237.125437599	66992.7522856078	148313.809185821
Pabies	GR_PA_08	0.000274289008358885	200	0.00857912238028752	0.00624320699893189	0.0276736095472607	253971.304036004	79436.3183359956	57807.4722123323	256237.125437599	66992.7522856078	148313.809185821
Pabies	GR_PA_08	0.000274950915785844	200	0.00857912238028752	0.00624320699893189	0.0276736095472607	254584.181283189	79436.3183359956	57807.4722123323	256237.125437599	66992.7522856078	148313.809185821
Pabies	GR_PA_08	0.000274950915785844	200	0.00857912238028752	0.00624320699893189	0.0276736095472607	254584.181283189	79436.3183359956	57807.4722123323	256237.125437599	66992.7522856078	148313.809185821
Pabies	GR_PA_08	0.000275004722891755	200	0.00857912238028752	0.00624320699893189	0.0276736095472607	254634.002677551	79436.3183359956	57807.4722123323	256237.125437599	66992.7522856078	148313.809185821
Pabies	GR_PA_08	0.000275004722891755	200	0.00857912238028752	0.00624320699893189	0.0276736095472607	254634.002677551	79436.3183359956	57807.4722123323	256237.125437599	66992.7522856078	148313.809185821
Pabies	GR_PA_08	0.000275112964369279	200	0.00857912238028752	0.00624320699893189	0.0276736095472607	254734.226267851	79436.3183359956	57807.4722123323	256237.125437599	66992.7522856078	148313.809185821
Pabies	GR_PA_08	0.000275112964369279	200	0.00857912238028752	0.00624320699893189	0.0276736095472607	254734.226267851	79436.3183359956	57807.4722123323	256237.125437599	66992.7522856078	148313.809185821
Pabies	GR_PA_08	0.00027516680468704	200	0.00857912238028752	0.00624320699893189	0.0276736095472607	254784.078413926	79436.3183359956	57807.4722123323	256237.125437599	66992.7522856078	148313.809185821
Pabies	GR_PA_08	0.00027516680468704	200	0.00857912238028752	0.00624320699893189	0.0276736095472607	254784.078413926	79436.3183359956	57807.4722123323	256237.125437599	66992.7522856078	148313.809185821
Pabies	GR_PA_08	0.000275168380055627	200	0.00857912238028752	0.00624320699893189	0.0276736095472607	254785.537088543	79436.3183359956	57807.4722123323	256237.125437599	66992.7522856078	148313.809185821
Pabies	GR_PA_08	0.000275168380055627	200	0.00857912238028752	0.00624320699893189	0.0276736095472607	254785.537088543	79436.3183359956	57807.4722123323	256237.125437599	66992.7522856078	148313.809185821
Pabies	GR_PA_08	0.000275255458980923	200	0.00857912238028752	0.00624320699893189	0.0276736095472607	254866.165723077	79436.3183359956	57807.4722123323	256237.125437599	66992.7522856078	148313.809185821
Pabies	GR_PA_08	0.000275255458980923	200	0.00860800338306204	0.00625110942757955	0.0276736095472607	254866.165723077	79703.7350283522	57880.6428479588	256237.125437599	67048.4245399609	148313.809185821
Pabies	GR_PA_08	0.000275464667047211	200	0.00860800338306204	0.00625110942757955	0.0276736095472607	255059.876895565	79703.7350283522	57880.6428479588	256237.125437599	67048.4245399609	148313.809185821
Pabies	GR_PA_08	0.000275464667047211	200	0.00860800338306204	0.00625110942757955	0.0276736095472607	255059.876895565	79703.7350283522	57880.6428479588	256237.125437599	67048.4245399609	148313.809185821
Pabies	GR_PA_08	0.000275585756185855	200	0.00860800338306204	0.00625110942757955	0.0276736095472607	255171.996468384	79703.7350283522	57880.6428479588	256237.125437599	67048.4245399609	148313.809185821
Pabies	GR_PA_08	0.000275585756185855	200	0.00860800338306204	0.00625110942757955	0.0276736095472607	255171.996468384	79703.7350283522	57880.6428479588	256237.125437599	67048.4245399609	148313.809185821
Pabies	GR_PA_08	0.000275833260940849	200	0.00860800338306204	0.00625110942757955	0.0276736095472607	255401.167537823	79703.7350283522	57880.6428479588	256237.125437599	67048.4245399609	148313.809185821
Pabies	GR_PA_08	0.000275833260940849	200	0.00860800338306204	0.00625110942757955	0.0276736095472607	255401.167537823	79703.7350283522	57880.6428479588	256237.125437599	66992.7522856078	148313.809185821
Pabies	GR_PA_08	0.000275932124381273	200	0.00860800338306204	0.00625110942757955	0.0276736095472607	255492.707760438	79703.7350283522	57880.6428479588	256237.125437599	66992.7522856078	148313.809185821
Pabies	GR_PA_08	0.000275932124381273	200	0.00860800338306204	0.00625110942757955	0.0276736095472607	255492.707760438	79703.7350283522	57880.6428479588	256237.125437599	66992.7522856078	148313.809185821
Pabies	GR_PA_08	0.000275989360145572	200	0.00860800338306204	0.00625110942757955	0.0276736095472607	255545.703838492	79703.7350283522	57880.6428479588	256237.125437599	66992.7522856078	148313.809185821
Pabies	GR_PA_08	0.000275989360145572	200	0.00860800338306204	0.00625110942757955	0.0276736095472607	255545.703838492	79703.7350283522	57880.6428479588	256237.125437599	66992.7522856078	148313.809185821
Pabies	GR_PA_08	0.000276047292137538	200	0.00860800338306204	0.00625110942757955	0.0276736095472607	255599.344571795	79703.7350283522	57880.6428479588	256237.125437599	66992.7522856078	148313.809185821
Pabies	GR_PA_08	0.000276047292137538	200	0.00860800338306204	0.00625110942757955	0.0276736095472607	255599.344571795	79703.7350283522	57880.6428479588	256237.125437599	66992.7522856078	148313.809185821
Pabies	GR_PA_08	0.00027612466815977	200	0.00860800338306204	0.00625110942757955	0.0276736095472607	255670.989036824	79703.7350283522	57880.6428479588	256237.125437599	66992.7522856078	148313.809185821
Pabies	GR_PA_08	0.00027612466815977	200	0.00860800338306204	0.00625110942757955	0.0276736095472607	255670.989036824	79703.7350283522	57880.6428479588	256237.125437599	66992.7522856078	148313.809185821
Pabies	GR_PA_08	0.000276159738809821	200	0.00860800338306204	0.00625110942757955	0.0276736095472607	255703.461860946	79703.7350283522	57880.6428479588	256237.125437599	66992.7522856078	148313.809185821
Pabies	GR_PA_08	0.000276159738809821	200	0.00860800338306204	0.00625110942757955	0.0276736095472607	255703.461860946	79703.7350283522	57880.6428479588	256237.125437599	66992.7522856078	148313.809185821
Pabies	GR_PA_08	0.000276177062558804	200	0.00860800338306204	0.00625110942757955	0.0276736095472607	255719.502369263	79703.7350283522	57880.6428479588	256237.125437599	66992.7522856078	148313.809185821
Pabies	GR_PA_08	0.000276177062558804	200	0.00860800338306204	0.00625110942757955	0.0276736095472607	255719.502369263	79703.7350283522	57880.6428479588	256237.125437599	66992.7522856078	148313.809185821
Pabies	GR_PA_08	0.000276222528142006	200	0.00860800338306204	0.00625110942757955	0.0276736095472607	255761.600131487	79703.7350283522	57880.6428479588	256237.125437599	66992.7522856078	148313.809185821
Pabies	GR_PA_08	0.000276222528142006	200	0.00860800338306204	0.00625110942757955	0.0276736095472607	255761.600131487	79703.7350283522	57880.6428479588	256237.125437599	66992.7522856078	148313.809185821
Pabies	GR_PA_08	0.000276334526586621	200	0.00860800338306204	0.00625110942757955	0.0276736095472607	255865.30239502	79703.7350283522	57880.6428479588	256237.125437599	66992.7522856078	148313.809185821
Pabies	GR_PA_08	0.000276334526586621	200	0.00860800338306204	0.00625110942757955	0.0276736095472607	255865.30239502	79703.7350283522	57880.6428479588	256237.125437599	66992.7522856078	148313.809185821
Pabies	GR_PA_08	0.000276557292567677	200	0.00860800338306204	0.00625110942757955	0.0276736095472607	256071.567192294	79703.7350283522	57880.6428479588	256237.125437599	66992.7522856078	148313.809185821
Pabies	GR_PA_08	0.000276557292567677	200	0.00860800338306204	0.00625110942757955	0.0276736095472607	256071.567192294	79703.7350283522	57880.6428479588	256237.125437599	66992.7522856078	148313.809185821
Pabies	GR_PA_08	0.000276932225495499	200	0.00860800338306204	0.00625110942757955	0.0276736095472607	256418.727310647	79703.7350283522	57880.6428479588	256237.125437599	66992.7522856078	148313.809185821
Pabies	GR_PA_08	0.000276932225495499	200	0.00860800338306204	0.00625110942757955	0.0276736095472607	256418.727310647	79703.7350283522	57880.6428479588	256237.125437599	66992.7522856078	148313.809185821
Pabies	GR_PA_08	0.000276992851464108	200	0.00860800338306204	0.00625110942757955	0.0276736095472607	256474.862466767	79703.7350283522	57880.6428479588	256237.125437599	66992.7522856078	148313.809185821
Pabies	GR_PA_08	0.000276992851464108	200	0.00860800338306204	0.00625110942757955	0.0276736095472607	256474.862466767	79703.7350283522	57880.6428479588	256237.125437599	66992.7522856078	148313.809185821
Pabies	GR_PA_08	0.000277022223196161	200	0.00860800338306204	0.00625110942757955	0.0276736095472607	256502.058514964	79703.7350283522	57880.6428479588	256237.125437599	66992.7522856078	148313.809185821
Pabies	GR_PA_08	0.000277022223196161	200	0.00860800338306204	0.00625110942757955	0.0276736095472607	256502.058514964	79703.7350283522	57880.6428479588	256237.125437599	66992.7522856078	148313.809185821
Pabies	GR_PA_08	0.000277081594205729	200	0.00860800338306204	0.00625110942757955	0.0276736095472607	256557.031671972	79703.7350283522	57880.6428479588	256237.125437599	66992.7522856078	148313.809185821
Pabies	GR_PA_08	0.000277081594205729	200	0.00860800338306204	0.00625110942757955	0.0276736095472607	256557.031671972	79703.7350283522	57880.6428479588	256237.125437599	66992.7522856078	148313.809185821
Pabies	GR_PA_08	0.000277440838564052	200	0.00860800338306204	0.00625110942757955	0.0276736095472607	256889.665337085	79703.7350283522	57880.6428479588	256237.125437599	66992.7522856078	148313.809185821
Pabies	GR_PA_08	0.000277440838564052	200	0.00860800338306204	0.00625110942757955	0.0276736095472607	256889.665337085	79703.7350283522	57880.6428479588	256237.125437599	66992.7522856078	148313.809185821
Pabies	GR_PA_08	0.000277564725537149	200	0.00860800338306204	0.00625110942757955	0.0276736095472607	257004.37549736	79703.7350283522	57880.6428479588	256237.125437599	66992.7522856078	148313.809185821
Pabies	GR_PA_08	0.000277564725537149	200	0.00860800338306204	0.00625110942757955	0.0276736095472607	257004.37549736	79703.7350283522	57880.6428479588	256237.125437599	66992.7522856078	148313.809185821
Pabies	GR_PA_08	0.00027783909078215	200	0.00860800338306204	0.00625110942757955	0.0276736095472607	257258.41739088	79703.7350283522	57880.6428479588	256237.125437599	66992.7522856078	148313.809185821
Pabies	GR_PA_08	0.00027783909078215	200	0.00860800338306204	0.00625110942757955	0.0276736095472607	257258.41739088	79703.7350283522	57880.6428479588	256237.125437599	66992.7522856078	148313.809185821
Pabies	GR_PA_08	0.000277844584328529	200	0.00860800338306204	0.00625110942757955	0.0276736095472607	257263.504007898	79703.7350283522	57880.6428479588	256237.125437599	66992.7522856078	148313.809185821
Pabies	GR_PA_08	0.000277844584328529	200	0.00860800338306204	0.00625110942757955	0.0276736095472607	257263.504007898	79703.7350283522	57880.6428479588	256237.125437599	66992.7522856078	148313.809185821
Pabies	GR_PA_08	0.000278234504970113	200	0.00860800338306204	0.00625110942757955	0.0276736095472607	257624.541638993	79703.7350283522	57880.6428479588	256237.125437599	66992.7522856078	148313.809185821
Pabies	GR_PA_08	0.000278234504970113	200	0.00860800338306204	0.00625110942757955	0.0276736095472607	257624.541638993	79703.7350283522	57880.6428479588	256237.125437599	66992.7522856078	148313.809185821
Pabies	GR_PA_08	0.00027834664719593	200	0.00860800338306204	0.00625110942757955	0.0276736095472607	257728.377033269	79703.7350283522	57880.6428479588	256237.125437599	66992.7522856078	148313.809185821
Pabies	GR_PA_08	0.00027834664719593	200	0.00861841315066285	0.00625952159637219	0.0276736095472607	257728.377033269	79800.1217653967	57958.5332997425	256237.125437599	67048.4245399609	148313.809185821
Pabies	GR_PA_08	0.000278444751349239	200	0.00861841315066285	0.00625952159637219	0.0276736095472607	257819.214212259	79800.1217653967	57958.5332997425	256237.125437599	67048.4245399609	148313.809185821
Pabies	GR_PA_08	0.000278444751349239	200	0.00861841315066285	0.00625952159637219	0.0276736095472607	257819.214212259	79800.1217653967	57958.5332997425	256237.125437599	67048.4245399609	148313.809185821
Pabies	GR_PA_08	0.000278622827462647	200	0.00861841315066285	0.00625952159637219	0.0276736095472607	257984.099502451	79800.1217653967	57958.5332997425	256237.125437599	67048.4245399609	148313.809185821
Pabies	GR_PA_08	0.000278622827462647	200	0.00861841315066285	0.00625952159637219	0.0276736095472607	257984.099502451	79800.1217653967	57958.5332997425	256237.125437599	67048.4245399609	148313.809185821
Pabies	GR_PA_08	0.000278708691002196	200	0.00861841315066285	0.00625952159637219	0.0276736095472607	258063.602779812	79800.1217653967	57958.5332997425	256237.125437599	67048.4245399609	148313.809185821
Pabies	GR_PA_08	0.000278708691002196	200	0.00861841315066285	0.00625952159637219	0.0276736095472607	258063.602779812	79800.1217653967	57958.5332997425	256237.125437599	67048.4245399609	148313.809185821
Pabies	GR_PA_08	0.000279025585982631	200	0.00861841315066285	0.00625952159637219	0.0276736095472607	258357.024057992	79800.1217653967	57958.5332997425	256237.125437599	67048.4245399609	148313.809185821
Pabies	GR_PA_08	0.000279025585982631	200	0.00861841315066285	0.00625952159637219	0.0276736095472607	258357.024057992	79800.1217653967	57958.5332997425	256237.125437599	67048.4245399609	148313.809185821
Pabies	GR_PA_08	0.000279053214669337	200	0.00861841315066285	0.00625952159637219	0.0276736095472607	258382.606175312	79800.1217653967	57958.5332997425	256237.125437599	67048.4245399609	148313.809185821
Pabies	GR_PA_08	0.000279053214669337	200	0.00861841315066285	0.00625952159637219	0.0276736095472607	258382.606175312	79800.1217653967	57958.5332997425	256237.125437599	67048.4245399609	148313.809185821
Pabies	GR_PA_08	0.00027914626990804	200	0.00861841315066285	0.00625952159637219	0.0276736095472607	258468.76843337	79800.1217653967	57958.5332997425	256237.125437599	67048.4245399609	148313.809185821
Pabies	GR_PA_08	0.00027914626990804	200	0.00861841315066285	0.00625952159637219	0.0276736095472607	258468.76843337	79800.1217653967	57958.5332997425	256237.125437599	67048.4245399609	148313.809185821
Pabies	GR_PA_08	0.000279218386686494	200	0.00861841315066285	0.00625952159637219	0.0276736095472607	258535.543228235	79800.1217653967	57958.5332997425	256237.125437599	67048.4245399609	148313.809185821
Pabies	GR_PA_08	0.000279218386686494	200	0.00861841315066285	0.00625952159637219	0.0276736095472607	258535.543228235	79800.1217653967	57958.5332997425	256237.125437599	67048.4245399609	148313.809185821
Pabies	GR_PA_08	0.000279669831575245	200	0.00861841315066285	0.00625952159637219	0.0276736095472607	258953.547754856	79800.1217653967	57958.5332997425	256237.125437599	67048.4245399609	148313.809185821
Pabies	GR_PA_08	0.000279669831575245	200	0.00861841315066285	0.00625952159637219	0.0276736095472607	258953.547754856	79800.1217653967	57958.5332997425	256237.125437599	67048.4245399609	148313.809185821
Pabies	GR_PA_08	0.00027971472151186	200	0.00861841315066285	0.00625952159637219	0.0276736095472607	258995.112510982	79800.1217653967	57958.5332997425	256237.125437599	67048.4245399609	148313.809185821
Pabies	GR_PA_08	0.00027971472151186	200	0.00861841315066285	0.00625952159637219	0.0276736095472607	258995.112510982	79800.1217653967	57958.5332997425	256237.125437599	67048.4245399609	148313.809185821
Pabies	GR_PA_08	0.000279767526539227	200	0.00861841315066285	0.00625952159637219	0.0276736095472607	259044.00605484	79800.1217653967	57958.5332997425	256237.125437599	67048.4245399609	148313.809185821
Pabies	GR_PA_08	0.000279767526539227	200	0.00861841315066285	0.00625952159637219	0.0276736095472607	259044.00605484	79800.1217653967	57958.5332997425	256237.125437599	67048.4245399609	148313.809185821
Pabies	GR_PA_08	0.000279769511895542	200	0.00861841315066285	0.00625952159637219	0.0276736095472607	259045.844347724	79800.1217653967	57958.5332997425	256237.125437599	67048.4245399609	148313.809185821
Pabies	GR_PA_08	0.000279769511895542	200	0.00861841315066285	0.00625952159637219	0.0276736095472607	259045.844347724	79800.1217653967	57958.5332997425	256237.125437599	67048.4245399609	148313.809185821
Pabies	GR_PA_08	0.000279973143533868	200	0.00861841315066285	0.00625952159637219	0.0276736095472607	259234.392160988	79800.1217653967	57958.5332997425	256237.125437599	67048.4245399609	148313.809185821
Pabies	GR_PA_08	0.000279973143533868	200	0.00861841315066285	0.00625952159637219	0.0276736095472607	259234.392160988	79800.1217653967	57958.5332997425	256237.125437599	67048.4245399609	148313.809185821
Pabies	GR_PA_08	0.000280027242063172	200	0.00861841315066285	0.00625952159637219	0.0276736095472607	259284.483391826	79800.1217653967	57958.5332997425	256237.125437599	67048.4245399609	148313.809185821
Pabies	GR_PA_08	0.000280027242063172	200	0.00861841315066285	0.00625952159637219	0.0276736095472607	259284.483391826	79800.1217653967	57958.5332997425	256237.125437599	67048.4245399609	148313.809185821
Pabies	GR_PA_08	0.000280041318797781	200	0.00861841315066285	0.00625952159637219	0.0276736095472607	259297.517405353	79800.1217653967	57958.5332997425	256237.125437599	67048.4245399609	148313.809185821
Pabies	GR_PA_08	0.000280041318797781	200	0.00861841315066285	0.00625952159637219	0.0276736095472607	259297.517405353	79800.1217653967	57958.5332997425	256237.125437599	67048.4245399609	148313.809185821
Pabies	GR_PA_08	0.000280066604446755	200	0.00861841315066285	0.00625952159637219	0.0276736095472607	259320.930043292	79800.1217653967	57958.5332997425	256237.125437599	67048.4245399609	148313.809185821
Pabies	GR_PA_08	0.000280066604446755	200	0.00861841315066285	0.00625952159637219	0.0276736095472607	259320.930043292	79800.1217653967	57958.5332997425	256237.125437599	67048.4245399609	148313.809185821
Pabies	GR_PA_08	0.000280416455188858	200	0.00861841315066285	0.00625952159637219	0.0276736095472607	259644.86591561	79800.1217653967	57958.5332997425	256237.125437599	67048.4245399609	148313.809185821
Pabies	GR_PA_08	0.000280416455188858	200	0.00861841315066285	0.00625952159637219	0.0276736095472607	259644.86591561	79800.1217653967	57958.5332997425	256237.125437599	67048.4245399609	148313.809185821
Pabies	GR_PA_08	0.000280752135638222	200	0.00861841315066285	0.00625952159637219	0.0276736095472607	259955.681146502	79800.1217653967	57958.5332997425	256237.125437599	67048.4245399609	148313.809185821
Pabies	GR_PA_08	0.000280752135638222	200	0.00861841315066285	0.00625952159637219	0.0276736095472607	259955.681146502	79800.1217653967	57958.5332997425	256237.125437599	67048.4245399609	148313.809185821
Pabies	GR_PA_08	0.000280817034050955	200	0.00861841315066285	0.00625952159637219	0.0276736095472607	260015.772269403	79800.1217653967	57958.5332997425	256237.125437599	67048.4245399609	148313.809185821
Pabies	GR_PA_08	0.000280817034050955	200	0.00861841315066285	0.00625952159637219	0.0276736095472607	260015.772269403	79800.1217653967	57958.5332997425	256237.125437599	67048.4245399609	148313.809185821
Pabies	GR_PA_08	0.000280848671057676	200	0.00861841315066285	0.00625952159637219	0.0276736095472607	260045.065794144	79800.1217653967	57958.5332997425	256237.125437599	67048.4245399609	148313.809185821
Pabies	GR_PA_08	0.000280848671057676	200	0.00861841315066285	0.00625952159637219	0.0276736095472607	260045.065794144	79800.1217653967	57958.5332997425	256237.125437599	67048.4245399609	148313.809185821
Pabies	GR_PA_08	0.000280915581644267	200	0.00861841315066285	0.00625952159637219	0.0276736095472607	260107.020040988	79800.1217653967	57958.5332997425	256237.125437599	67048.4245399609	148313.809185821
Pabies	GR_PA_08	0.000280915581644267	200	0.00861841315066285	0.00625952159637219	0.0276736095472607	260107.020040988	79800.1217653967	57958.5332997425	256237.125437599	67048.4245399609	148313.809185821
Pabies	GR_PA_08	0.000281144357767183	200	0.00861841315066285	0.00625952159637219	0.0276736095472607	260318.849784429	79800.1217653967	57958.5332997425	256237.125437599	67048.4245399609	148313.809185821
Pabies	GR_PA_08	0.000281144357767183	200	0.00861841315066285	0.00625952159637219	0.0276736095472607	260318.849784429	79800.1217653967	57958.5332997425	256237.125437599	67048.4245399609	148313.809185821
Pabies	GR_PA_08	0.000281217489324435	200	0.00861841315066285	0.00625952159637219	0.0276736095472607	260386.564189291	79800.1217653967	57958.5332997425	256237.125437599	67048.4245399609	148313.809185821
Pabies	GR_PA_08	0.000281217489324435	200	0.00861841315066285	0.00625952159637219	0.0276736095472607	260386.564189291	79800.1217653967	57958.5332997425	256237.125437599	67048.4245399609	148313.809185821
Pabies	GR_PA_08	0.000281247439125548	200	0.00861841315066285	0.00625952159637219	0.0276736095472607	260414.295486618	79800.1217653967	57958.5332997425	256237.125437599	67048.4245399609	148313.809185821
Pabies	GR_PA_08	0.000281247439125548	200	0.00861841315066285	0.00625952159637219	0.0276736095472607	260414.295486618	79800.1217653967	57958.5332997425	256237.125437599	67048.4245399609	148313.809185821
Pabies	GR_PA_08	0.000281405727515362	200	0.00861841315066285	0.00625952159637219	0.0276736095472607	260560.85881052	79800.1217653967	57958.5332997425	256237.125437599	67048.4245399609	148313.809185821
Pabies	GR_PA_08	0.000281405727515362	200	0.00861841315066285	0.00625952159637219	0.0276736095472607	260560.85881052	79800.1217653967	57958.5332997425	256237.125437599	67048.4245399609	148313.809185821
Pabies	GR_PA_08	0.000281416231679611	200	0.00861841315066285	0.00625952159637219	0.0276736095472607	260570.584888529	79800.1217653967	57958.5332997425	256237.125437599	67048.4245399609	148313.809185821
Pabies	GR_PA_08	0.000281416231679611	200	0.00861841315066285	0.00625952159637219	0.0276736095472607	260570.584888529	79800.1217653967	57958.5332997425	256237.125437599	67048.4245399609	148313.809185821
Pabies	GR_PA_08	0.000281498616832542	200	0.00861841315066285	0.00625952159637219	0.0276736095472607	260646.867437539	79800.1217653967	57958.5332997425	256237.125437599	67048.4245399609	148313.809185821
Pabies	GR_PA_08	0.000281498616832542	200	0.00861841315066285	0.00625952159637219	0.0276736095472607	260646.867437539	79800.1217653967	57958.5332997425	256237.125437599	67048.4245399609	148313.809185821
Pabies	GR_PA_08	0.000281506904178997	200	0.00861841315066285	0.00625952159637219	0.0276736095472607	260654.540906479	79800.1217653967	57958.5332997425	256237.125437599	67048.4245399609	148313.809185821
Pabies	GR_PA_08	0.000281506904178997	200	0.00861841315066285	0.00625952159637219	0.0276736095472607	260654.540906479	79800.1217653967	57958.5332997425	256237.125437599	67048.4245399609	148313.809185821
Pabies	GR_PA_08	0.000282042831169982	200	0.00861841315066285	0.00625952159637219	0.0276736095472607	261150.769601835	79800.1217653967	57958.5332997425	256237.125437599	67048.4245399609	148313.809185821
Pabies	GR_PA_08	0.000282042831169982	200	0.00861841315066285	0.00625952159637219	0.0276736095472607	261150.769601835	79800.1217653967	57958.5332997425	256237.125437599	67048.4245399609	148313.809185821
Pabies	GR_PA_08	0.000282303984297507	200	0.00861841315066285	0.00625952159637219	0.0276736095472607	261392.578053247	79800.1217653967	57958.5332997425	256237.125437599	67048.4245399609	148313.809185821
Pabies	GR_PA_08	0.000282303984297507	200	0.00861841315066285	0.00625952159637219	0.0276736095472607	261392.578053247	79800.1217653967	57958.5332997425	256237.125437599	67048.4245399609	148313.809185821
Pabies	GR_PA_08	0.000282509151288594	200	0.00861841315066285	0.00625952159637219	0.0276736095472607	261582.547489439	79800.1217653967	57958.5332997425	256237.125437599	67048.4245399609	148313.809185821
Pabies	GR_PA_08	0.000282509151288594	200	0.00861841315066285	0.00625952159637219	0.0276736095472607	261582.547489439	79800.1217653967	57958.5332997425	256237.125437599	67048.4245399609	148313.809185821
Pabies	GR_PA_08	0.000282748810093224	200	0.00861841315066285	0.00625952159637219	0.0276736095472607	261804.453790022	79800.1217653967	57958.5332997425	256237.125437599	67048.4245399609	148313.809185821
Pabies	GR_PA_08	0.000282748810093224	200	0.00861841315066285	0.00625952159637219	0.0276736095472607	261804.453790022	79800.1217653967	57958.5332997425	256237.125437599	67048.4245399609	148313.809185821
Pabies	GR_PA_08	0.00028279376494101	200	0.00861841315066285	0.00625952159637219	0.0276736095472607	261846.078649083	79800.1217653967	57958.5332997425	256237.125437599	67048.4245399609	148313.809185821
Pabies	GR_PA_08	0.00028279376494101	200	0.00861841315066285	0.00625952159637219	0.0276736095472607	261846.078649083	79800.1217653967	57958.5332997425	256237.125437599	67048.4245399609	148313.809185821
Pabies	GR_PA_08	0.000282945942775992	200	0.00861841315066285	0.00625952159637219	0.0276736095472607	261986.984051844	79800.1217653967	57958.5332997425	256237.125437599	67048.4245399609	148313.809185821
Pabies	GR_PA_08	0.000282945942775992	200	0.00861841315066285	0.00625952159637219	0.0276736095472607	261986.984051844	79800.1217653967	57958.5332997425	256237.125437599	67048.4245399609	148313.809185821
Pabies	GR_PA_08	0.000283539358136132	200	0.00861841315066285	0.00625952159637219	0.0276736095472607	262536.44271864	79800.1217653967	57958.5332997425	256237.125437599	67048.4245399609	148313.809185821
Pabies	GR_PA_08	0.000283539358136132	200	0.00861841315066285	0.00625952159637219	0.0276736095472607	262536.44271864	79800.1217653967	57958.5332997425	256237.125437599	67048.4245399609	148313.809185821
Pabies	GR_PA_08	0.000283630881141245	200	0.00861841315066285	0.00625952159637219	0.0276736095472607	262621.186241893	79800.1217653967	57958.5332997425	256237.125437599	67048.4245399609	148313.809185821
Pabies	GR_PA_08	0.000283630881141245	200	0.00861841315066285	0.00625952159637219	0.0276736095472607	262621.186241893	79800.1217653967	57958.5332997425	256237.125437599	67048.4245399609	148313.809185821
Pabies	GR_PA_08	0.000283809494830472	200	0.00861841315066285	0.00625952159637219	0.0276736095472607	262786.569287474	79800.1217653967	57958.5332997425	256237.125437599	67048.4245399609	148313.809185821
Pabies	GR_PA_08	0.000283809494830472	200	0.00861841315066285	0.00625952159637219	0.0276736095472607	262786.569287474	79800.1217653967	57958.5332997425	256237.125437599	67048.4245399609	148313.809185821
Pabies	GR_PA_08	0.000284199759159942	200	0.00861841315066285	0.00625952159637219	0.0276736095472607	263147.925148094	79800.1217653967	57958.5332997425	256237.125437599	67048.4245399609	148313.809185821
Pabies	GR_PA_08	0.000284199759159942	200	0.00861841315066285	0.00625952159637219	0.0276736095472607	263147.925148094	79800.1217653967	57958.5332997425	256237.125437599	67048.4245399609	148313.809185821
Pabies	GR_PA_08	0.000284523701481078	200	0.00861841315066285	0.00625952159637219	0.0276736095472607	263447.871741738	79800.1217653967	57958.5332997425	256237.125437599	67048.4245399609	148313.809185821
Pabies	GR_PA_08	0.000284523701481078	200	0.00865751284130382	0.00642465177069955	0.0276736095472607	263447.871741738	80162.1559379984	59487.5163953662	256237.125437599	67117.8301108128	148313.809185821
Pabies	GR_PA_08	0.000284540666111069	200	0.00865751284130382	0.00642465177069955	0.0276736095472607	263463.579732472	80162.1559379984	59487.5163953662	256237.125437599	67117.8301108128	148313.809185821
Pabies	GR_PA_08	0.000284540666111069	200	0.00865751284130382	0.00642465177069955	0.0276736095472607	263463.579732472	80162.1559379984	59487.5163953662	256237.125437599	67117.8301108128	148313.809185821
Pabies	GR_PA_08	0.0002846097832687	200	0.00865751284130382	0.00642465177069955	0.0276736095472607	263527.577100648	80162.1559379984	59487.5163953662	256237.125437599	67117.8301108128	148313.809185821
Pabies	GR_PA_08	0.0002846097832687	200	0.00865751284130382	0.00642465177069955	0.0276736095472607	263527.577100648	80162.1559379984	59487.5163953662	256237.125437599	67117.8301108128	148313.809185821
Pabies	GR_PA_08	0.000284901195581575	200	0.00865751284130382	0.00642465177069955	0.0276736095472607	263797.403316273	80162.1559379984	59487.5163953662	256237.125437599	67117.8301108128	148313.809185821
Pabies	GR_PA_08	0.000284901195581575	200	0.00865751284130382	0.00642465177069955	0.0276736095472607	263797.403316273	80162.1559379984	59487.5163953662	256237.125437599	67117.8301108128	148313.809185821
Pabies	GR_PA_08	0.000285553322882698	200	0.00865751284130382	0.00642465177069955	0.0276736095472607	264401.224891387	80162.1559379984	59487.5163953662	256237.125437599	67117.8301108128	148313.809185821
Pabies	GR_PA_08	0.000285553322882698	200	0.00865751284130382	0.00642465177069955	0.0276736095472607	264401.224891387	80162.1559379984	59487.5163953662	256237.125437599	67048.4245399609	148313.809185821
Pabies	GR_PA_08	0.00028563751903359	200	0.00865751284130382	0.00642465177069955	0.0276736095472607	264479.184290361	80162.1559379984	59487.5163953662	256237.125437599	67048.4245399609	148313.809185821
Pabies	GR_PA_08	0.00028563751903359	200	0.00865751284130382	0.00642465177069955	0.0276736095472607	264479.184290361	80162.1559379984	59487.5163953662	256237.125437599	67048.4245399609	148313.809185821
Pabies	GR_PA_08	0.000285906308477235	200	0.00865751284130382	0.00642465177069955	0.0276736095472607	264728.063404848	80162.1559379984	59487.5163953662	256237.125437599	67048.4245399609	148313.809185821
Pabies	GR_PA_08	0.000285906308477235	200	0.00868192968552862	0.00648079309386761	0.0276736095472607	264728.063404848	80388.2378289687	60007.3434617372	256237.125437599	67117.8301108128	148313.809185821
Pabies	GR_PA_08	0.000286070874192741	200	0.00868192968552862	0.00648079309386761	0.0276736095472607	264880.439067353	80388.2378289687	60007.3434617372	256237.125437599	67117.8301108128	148313.809185821
Pabies	GR_PA_08	0.000286070874192741	200	0.00868192968552862	0.00648079309386761	0.0276736095472607	264880.439067353	80388.2378289687	60007.3434617372	256237.125437599	67117.8301108128	148313.809185821
Pabies	GR_PA_08	0.000286815226245326	200	0.00868192968552862	0.00648079309386761	0.0276736095472607	265569.653930857	80388.2378289687	60007.3434617372	256237.125437599	67117.8301108128	148313.809185821
Pabies	GR_PA_08	0.000286815226245326	200	0.00868192968552862	0.00648079309386761	0.0276736095472607	265569.653930857	80388.2378289687	60007.3434617372	256237.125437599	67117.8301108128	148313.809185821
Pabies	GR_PA_08	0.000286852974053518	200	0.00868192968552862	0.00648079309386761	0.0276736095472607	265604.605605109	80388.2378289687	60007.3434617372	256237.125437599	67117.8301108128	148313.809185821
Pabies	GR_PA_08	0.000286852974053518	200	0.00868192968552862	0.00648079309386761	0.0276736095472607	265604.605605109	80388.2378289687	60007.3434617372	256237.125437599	67117.8301108128	148313.809185821
Pabies	GR_PA_08	0.000286940710612757	200	0.00868192968552862	0.00648079309386761	0.0276736095472607	265685.84315996	80388.2378289687	60007.3434617372	256237.125437599	67117.8301108128	148313.809185821
Pabies	GR_PA_08	0.000286940710612757	200	0.00868192968552862	0.00648079309386761	0.0276736095472607	265685.84315996	80388.2378289687	60007.3434617372	256237.125437599	67117.8301108128	148313.809185821
Pabies	GR_PA_08	0.000287111853986059	200	0.00868192968552862	0.00648079309386761	0.0276736095472607	265844.309246351	80388.2378289687	60007.3434617372	256237.125437599	67117.8301108128	148313.809185821
Pabies	GR_PA_08	0.000287111853986059	200	0.00868192968552862	0.00648079309386761	0.0276736095472607	265844.309246351	80388.2378289687	60007.3434617372	256237.125437599	67117.8301108128	148313.809185821
Pabies	GR_PA_08	0.000287586701185265	200	0.00868192968552862	0.00648079309386761	0.0276736095472607	266283.982578949	80388.2378289687	60007.3434617372	256237.125437599	67117.8301108128	148313.809185821
Pabies	GR_PA_08	0.000287586701185265	200	0.00868192968552862	0.00648079309386761	0.0276736095472607	266283.982578949	80388.2378289687	60007.3434617372	256237.125437599	67117.8301108128	148313.809185821
Pabies	GR_PA_08	0.00028762497805663	200	0.00868192968552862	0.00648079309386761	0.0276736095472607	266319.424126509	80388.2378289687	60007.3434617372	256237.125437599	67117.8301108128	148313.809185821
Pabies	GR_PA_08	0.00028762497805663	200	0.00868192968552862	0.00648079309386761	0.0276736095472607	266319.424126509	80388.2378289687	60007.3434617372	256237.125437599	67117.8301108128	148313.809185821
Pabies	GR_PA_08	0.000288255447642081	200	0.00868192968552862	0.00648079309386761	0.0276736095472607	266903.192261186	80388.2378289687	60007.3434617372	256237.125437599	67117.8301108128	148313.809185821
Pabies	GR_PA_08	0.000288255447642081	200	0.00868192968552862	0.00648079309386761	0.0276736095472607	266903.192261186	80388.2378289687	60007.3434617372	256237.125437599	67117.8301108128	148313.809185821
Pabies	GR_PA_08	0.000288556280762129	200	0.00868192968552862	0.00648079309386761	0.0276736095472607	267181.741446416	80388.2378289687	60007.3434617372	256237.125437599	67117.8301108128	148313.809185821
Pabies	GR_PA_08	0.000288556280762129	200	0.00868192968552862	0.00648079309386761	0.0276736095472607	267181.741446416	80388.2378289687	60007.3434617372	256237.125437599	67117.8301108128	148313.809185821
Pabies	GR_PA_08	0.000288621092479245	200	0.00868192968552862	0.00648079309386761	0.0276736095472607	267241.752295597	80388.2378289687	60007.3434617372	256237.125437599	67117.8301108128	148313.809185821
Pabies	GR_PA_08	0.000288621092479245	200	0.00868192968552862	0.00648079309386761	0.0276736095472607	267241.752295597	80388.2378289687	60007.3434617372	256237.125437599	67117.8301108128	148313.809185821
Pabies	GR_PA_08	0.000289857927361424	200	0.00868192968552862	0.00648079309386761	0.0276736095472607	268386.969779097	80388.2378289687	60007.3434617372	256237.125437599	67117.8301108128	148313.809185821
Pabies	GR_PA_08	0.000289857927361424	200	0.00868192968552862	0.00648079309386761	0.0276736095472607	268386.969779097	80388.2378289687	60007.3434617372	256237.125437599	67117.8301108128	148313.809185821
Pabies	GR_PA_08	0.00029008061641281	200	0.00868192968552862	0.00648079309386761	0.0276736095472607	268593.163345194	80388.2378289687	60007.3434617372	256237.125437599	67117.8301108128	148313.809185821
Pabies	GR_PA_08	0.00029008061641281	200	0.00868192968552862	0.00648079309386761	0.0276736095472607	268593.163345194	80388.2378289687	60007.3434617372	256237.125437599	67117.8301108128	148313.809185821
Pabies	GR_PA_08	0.000290989993960431	200	0.00868192968552862	0.00648079309386761	0.0276736095472607	269435.179592991	80388.2378289687	60007.3434617372	256237.125437599	67117.8301108128	148313.809185821
Pabies	GR_PA_08	0.000290989993960431	200	0.00868192968552862	0.00648079309386761	0.0276736095472607	269435.179592991	80388.2378289687	60007.3434617372	256237.125437599	67117.8301108128	148313.809185821
Pabies	GR_PA_08	0.000292029636509408	200	0.00868192968552862	0.00648079309386761	0.0276736095472607	270397.811582786	80388.2378289687	60007.3434617372	256237.125437599	67117.8301108128	148313.809185821
Pabies	GR_PA_08	0.000292029636509408	200	0.00875717781701116	0.00678650785250091	0.0276736095472607	270397.811582786	81084.9797871404	62838.0356713047	256237.125437599	67122.8627833553	150522.89891044
Pabies	GR_PA_08	0.000292040685474599	200	0.00875717781701116	0.00678650785250091	0.0276736095472607	270408.04210611	81084.9797871404	62838.0356713047	256237.125437599	67122.8627833553	150522.89891044
Pabies	GR_PA_08	0.000292040685474599	200	0.00875717781701116	0.00678650785250091	0.0276736095472607	270408.04210611	81084.9797871404	62838.0356713047	256237.125437599	67122.8627833553	150522.89891044
Pabies	GR_PA_08	0.000292439913145745	200	0.00875717781701116	0.00678650785250091	0.0276736095472607	270777.697357171	81084.9797871404	62838.0356713047	256237.125437599	67122.8627833553	150522.89891044
Pabies	GR_PA_08	0.000292439913145745	200	0.00875717781701116	0.00678650785250091	0.0276736095472607	270777.697357171	81084.9797871404	62838.0356713047	256237.125437599	67122.8627833553	150522.89891044
Pabies	GR_PA_08	0.000293251015742437	200	0.00875717781701116	0.00678650785250091	0.0276736095472607	271528.718280034	81084.9797871404	62838.0356713047	256237.125437599	67122.8627833553	150522.89891044
Pabies	GR_PA_08	0.000293251015742437	200	0.00875717781701116	0.00678650785250091	0.0276736095472607	271528.718280034	81084.9797871404	62838.0356713047	256237.125437599	67122.8627833553	150522.89891044
Pabies	GR_PA_08	0.000293330818340638	200	0.00875717781701116	0.00678650785250091	0.0276736095472607	271602.609574664	81084.9797871404	62838.0356713047	256237.125437599	67122.8627833553	150522.89891044
Pabies	GR_PA_08	0.000293330818340638	200	0.00875717781701116	0.00678650785250091	0.0276736095472607	271602.609574664	81084.9797871404	62838.0356713047	256237.125437599	67122.8627833553	150522.89891044
Pabies	GR_PA_08	0.000293645756368106	200	0.00875717781701116	0.00678650785250091	0.0276736095472607	271894.218859358	81084.9797871404	62838.0356713047	256237.125437599	67122.8627833553	150522.89891044
Pabies	GR_PA_08	0.000293645756368106	200	0.00875717781701116	0.00678650785250091	0.0276736095472607	271894.218859358	81084.9797871404	62838.0356713047	256237.125437599	67122.8627833553	150522.89891044
Pabies	GR_PA_08	0.000295668917725115	200	0.00875717781701116	0.00678650785250091	0.0276736095472607	273767.516412144	81084.9797871404	62838.0356713047	256237.125437599	67122.8627833553	150522.89891044
Pabies	GR_PA_08	0.000295668917725115	200	0.00875717781701116	0.00678650785250091	0.0276736095472607	273767.516412144	81084.9797871404	62838.0356713047	256237.125437599	67122.8627833553	150522.89891044
Pabies	GR_PA_08	0.000295836329852564	200	0.00875717781701116	0.00678650785250091	0.0276736095472607	273922.527641263	81084.9797871404	62838.0356713047	256237.125437599	67122.8627833553	150522.89891044
Pabies	GR_PA_08	0.000295836329852564	200	0.00875717781701116	0.00678650785250091	0.0276736095472607	273922.527641263	81084.9797871404	62838.0356713047	256237.125437599	67122.8627833553	150522.89891044
Pabies	GR_PA_08	0.00029647153307443	200	0.00875717781701116	0.00678650785250091	0.0276736095472607	274510.67877262	81084.9797871404	62838.0356713047	256237.125437599	67122.8627833553	150522.89891044
Pabies	GR_PA_08	0.00029647153307443	200	0.00875717781701116	0.00678650785250091	0.0276736095472607	274510.67877262	81084.9797871404	62838.0356713047	256237.125437599	67122.8627833553	150522.89891044
Pabies	GR_PA_08	0.000299125363324374	200	0.00875717781701116	0.00678650785250091	0.0276736095472607	276967.92900405	81084.9797871404	62838.0356713047	256237.125437599	67122.8627833553	150522.89891044
Pabies	GR_PA_08	0.000299125363324374	200	0.00875717781701116	0.00678650785250091	0.0276736095472607	276967.92900405	81084.9797871404	62838.0356713047	256237.125437599	67122.8627833553	150522.89891044
Pabies	GR_PA_08	0.000299338430405726	200	0.00875717781701116	0.00678650785250091	0.0276736095472607	277165.213338635	81084.9797871404	62838.0356713047	256237.125437599	67122.8627833553	150522.89891044
Pabies	GR_PA_08	0.000299338430405726	200	0.00868192968552862	0.00648079309386761	0.0252201713908785	277165.213338635	80388.2378289687	60007.3434617372	233520.105471097	67117.8301108128	148313.809185821
Pabies	GR_PA_08	0.000300765881348197	200	0.00868192968552862	0.00648079309386761	0.0252201713908785	278486.927174257	80388.2378289687	60007.3434617372	233520.105471097	67117.8301108128	148313.809185821
Pabies	GR_PA_08	0.000300765881348197	200	0.00868192968552862	0.00648079309386761	0.0252201713908785	278486.927174257	80388.2378289687	60007.3434617372	233520.105471097	67117.8301108128	148313.809185821
Pabies	GR_PA_08	0.000302136326027315	200	0.00868192968552862	0.00648079309386761	0.0252201713908785	279755.857432699	80388.2378289687	60007.3434617372	233520.105471097	67117.8301108128	148313.809185821
Pabies	GR_PA_08	0.000302136326027315	200	0.00868192968552862	0.00648079309386761	0.0252201713908785	279755.857432699	80388.2378289687	60007.3434617372	233520.105471097	67117.8301108128	148313.809185821
Pabies	GR_PA_08	0.000304004952470676	200	0.00868192968552862	0.00648079309386761	0.0252201713908785	281486.067102478	80388.2378289687	60007.3434617372	233520.105471097	67117.8301108128	148313.809185821
Pabies	GR_PA_08	0.000304004952470676	200	0.00868192968552862	0.00648079309386761	0.0252201713908785	281486.067102478	80388.2378289687	60007.3434617372	233520.105471097	67117.8301108128	148313.809185821
Pabies	GR_PA_08	0.000304054932250499	200	0.00868192968552862	0.00648079309386761	0.0252201713908785	281532.344676388	80388.2378289687	60007.3434617372	233520.105471097	67117.8301108128	148313.809185821
Pabies	GR_PA_08	0.000304054932250499	200	0.00868192968552862	0.00648079309386761	0.0252201713908785	281532.344676388	80388.2378289687	60007.3434617372	233520.105471097	67117.8301108128	148313.809185821
Pabies	GR_PA_08	0.000304731019477623	200	0.00868192968552862	0.00648079309386761	0.0252201713908785	282158.351368169	80388.2378289687	60007.3434617372	233520.105471097	67117.8301108128	148313.809185821
Pabies	GR_PA_08	0.000304731019477623	200	0.00868192968552862	0.00648079309386761	0.0252201713908785	282158.351368169	80388.2378289687	60007.3434617372	233520.105471097	67117.8301108128	148313.809185821
Pabies	GR_PA_08	0.00030590668161542	200	0.00868192968552862	0.00648079309386761	0.0252201713908785	283246.927421685	80388.2378289687	60007.3434617372	233520.105471097	67117.8301108128	148313.809185821
Pabies	GR_PA_08	0.00030590668161542	200	0.00868192968552862	0.00648079309386761	0.0252201713908785	283246.927421685	80388.2378289687	60007.3434617372	233520.105471097	67117.8301108128	148313.809185821
Pabies	GR_PA_08	0.000306178210293277	200	0.00868192968552862	0.00648079309386761	0.0252201713908785	283498.342864145	80388.2378289687	60007.3434617372	233520.105471097	67117.8301108128	148313.809185821
Pabies	GR_PA_08	0.000306178210293277	200	0.00868192968552862	0.00648079309386761	0.0252201713908785	283498.342864145	80388.2378289687	60007.3434617372	233520.105471097	67117.8301108128	148313.809185821
Pabies	GR_PA_08	0.000307722837646583	200	0.00868192968552862	0.00648079309386761	0.0252201713908785	284928.553376466	80388.2378289687	60007.3434617372	233520.105471097	67117.8301108128	148313.809185821
Pabies	GR_PA_08	0.000307722837646583	200	0.00868192968552862	0.00648079309386761	0.0252201713908785	284928.553376466	80388.2378289687	60007.3434617372	233520.105471097	67117.8301108128	148313.809185821
Pabies	GR_PA_08	0.000308762530218424	200	0.00868192968552862	0.00648079309386761	0.0252201713908785	285891.231683726	80388.2378289687	60007.3434617372	233520.105471097	67117.8301108128	148313.809185821
Pabies	GR_PA_08	0.000308762530218424	200	0.00868192968552862	0.00648079309386761	0.0252201713908785	285891.231683726	80388.2378289687	60007.3434617372	233520.105471097	67117.8301108128	148313.809185821
Pabies	GR_PA_08	0.000309268511079021	200	0.00868192968552862	0.00648079309386761	0.0252201713908785	286359.732480575	80388.2378289687	60007.3434617372	233520.105471097	67117.8301108128	148313.809185821
Pabies	GR_PA_08	0.000309268511079021	200	0.00868192968552862	0.00648079309386761	0.0252201713908785	286359.732480575	80388.2378289687	60007.3434617372	233520.105471097	67117.8301108128	148313.809185821
Pabies	GR_PA_08	0.000311835062818284	200	0.00868192968552862	0.00648079309386761	0.0252201713908785	288736.169276189	80388.2378289687	60007.3434617372	233520.105471097	67117.8301108128	148313.809185821
Pabies	GR_PA_08	0.000311835062818284	200	0.00875717781701116	0.00648079309386761	0.0252201713908785	288736.169276189	81084.9797871404	60007.3434617372	233520.105471097	67117.8301108128	148313.809185821
Pabies	GR_PA_08	0.000311976065155822	200	0.00875717781701116	0.00648079309386761	0.0252201713908785	288866.726996132	81084.9797871404	60007.3434617372	233520.105471097	67117.8301108128	148313.809185821
Pabies	GR_PA_08	0.000311976065155822	200	0.00875717781701116	0.00648079309386761	0.0252201713908785	288866.726996132	81084.9797871404	60007.3434617372	233520.105471097	67117.8301108128	148313.809185821
Pabies	GR_PA_08	0.000312687944520017	200	0.00875717781701116	0.00648079309386761	0.0252201713908785	289525.874555571	81084.9797871404	60007.3434617372	233520.105471097	67117.8301108128	148313.809185821
Pabies	GR_PA_08	0.000312687944520017	200	0.00875717781701116	0.00648079309386761	0.0252201713908785	289525.874555571	81084.9797871404	60007.3434617372	233520.105471097	67117.8301108128	148313.809185821
Pabies	GR_PA_08	0.000313023290618131	200	0.00875717781701116	0.00648079309386761	0.0252201713908785	289836.380201973	81084.9797871404	60007.3434617372	233520.105471097	67117.8301108128	148313.809185821
Pabies	GR_PA_08	0.000313023290618131	200	0.00875717781701116	0.00648079309386761	0.0252201713908785	289836.380201973	81084.9797871404	60007.3434617372	233520.105471097	67117.8301108128	148313.809185821
Pabies	GR_PA_08	0.000313775878326228	200	0.00875717781701116	0.00648079309386761	0.0252201713908785	290533.220672433	81084.9797871404	60007.3434617372	233520.105471097	67117.8301108128	148313.809185821
Pabies	GR_PA_08	0.000313775878326228	200	0.00875717781701116	0.00648079309386761	0.0252201713908785	290533.220672433	81084.9797871404	60007.3434617372	233520.105471097	67117.8301108128	148313.809185821
Pabies	GR_PA_08	0.000317152810019507	200	0.00875717781701116	0.00648079309386761	0.0252201713908785	293660.009277321	81084.9797871404	60007.3434617372	233520.105471097	67117.8301108128	148313.809185821
Pabies	GR_PA_08	0.000317152810019507	200	0.00875717781701116	0.00648079309386761	0.0252201713908785	293660.009277321	81084.9797871404	60007.3434617372	233520.105471097	67117.8301108128	148313.809185821
Pabies	GR_PA_08	0.000318081575770896	200	0.00875717781701116	0.00648079309386761	0.0252201713908785	294519.977565645	81084.9797871404	60007.3434617372	233520.105471097	67117.8301108128	148313.809185821
Pabies	GR_PA_08	0.000318081575770896	200	0.00875717781701116	0.00648079309386761	0.0252201713908785	294519.977565645	81084.9797871404	60007.3434617372	233520.105471097	67117.8301108128	148313.809185821
Pabies	GR_PA_08	0.000318673092712605	200	0.00875717781701116	0.00648079309386761	0.0252201713908785	295067.678437597	81084.9797871404	60007.3434617372	233520.105471097	67117.8301108128	148313.809185821
Pabies	GR_PA_08	0.000318673092712605	200	0.00875717781701116	0.00648079309386761	0.0252201713908785	295067.678437597	81084.9797871404	60007.3434617372	233520.105471097	67117.8301108128	148313.809185821
Pabies	GR_PA_08	0.000319420261056482	200	0.00875717781701116	0.00648079309386761	0.0252201713908785	295759.500978224	81084.9797871404	60007.3434617372	233520.105471097	67117.8301108128	148313.809185821
Pabies	GR_PA_08	0.000319420261056482	200	0.00881013661399403	0.00678650785250091	0.0276736095472607	295759.500978224	81575.3390184633	62838.0356713047	256237.125437599	67122.8627833553	150522.89891044
Pabies	GR_PA_08	0.000321950955670796	200	0.00881013661399403	0.00678650785250091	0.0276736095472607	298102.736732219	81575.3390184633	62838.0356713047	256237.125437599	67122.8627833553	150522.89891044
Pabies	GR_PA_08	0.000321950955670796	200	0.00881013661399403	0.00678650785250091	0.0276736095472607	298102.736732219	81575.3390184633	62838.0356713047	256237.125437599	67122.8627833553	150522.89891044
Pabies	GR_PA_08	0.000322168403148314	200	0.00881013661399403	0.00678650785250091	0.0276736095472607	298304.07698918	81575.3390184633	62838.0356713047	256237.125437599	67122.8627833553	150522.89891044
Pabies	GR_PA_08	0.000322168403148314	200	0.00881013661399403	0.00678650785250091	0.0276736095472607	298304.07698918	81575.3390184633	62838.0356713047	256237.125437599	67122.8627833553	150522.89891044
Pabies	GR_PA_08	0.000322315382373934	200	0.00881013661399403	0.00678650785250091	0.0276736095472607	298440.168864754	81575.3390184633	62838.0356713047	256237.125437599	67122.8627833553	150522.89891044
Pabies	GR_PA_08	0.000322315382373934	200	0.00881013661399403	0.00678650785250091	0.0276736095472607	298440.168864754	81575.3390184633	62838.0356713047	256237.125437599	67122.8627833553	150522.89891044
Pabies	GR_PA_08	0.000322559480546957	200	0.00881013661399403	0.00678650785250091	0.0276736095472607	298666.185691627	81575.3390184633	62838.0356713047	256237.125437599	67122.8627833553	150522.89891044
Pabies	GR_PA_08	0.000322559480546957	200	0.00881013661399403	0.00678650785250091	0.0276736095472607	298666.185691627	81575.3390184633	62838.0356713047	256237.125437599	67122.8627833553	150522.89891044
Pabies	GR_PA_08	0.000322749521776787	200	0.00881013661399403	0.00678650785250091	0.0276736095472607	298842.149793321	81575.3390184633	62838.0356713047	256237.125437599	67122.8627833553	150522.89891044
Pabies	GR_PA_08	0.000322749521776787	200	0.00881013661399403	0.00678650785250091	0.0276736095472607	298842.149793321	81575.3390184633	62838.0356713047	256237.125437599	67122.8627833553	150522.89891044
Pabies	GR_PA_08	0.000322963909527818	200	0.00881013661399403	0.00678650785250091	0.0276736095472607	299040.656970202	81575.3390184633	62838.0356713047	256237.125437599	67122.8627833553	150522.89891044
Pabies	GR_PA_08	0.000322963909527818	200	0.00881013661399403	0.00678650785250091	0.0276736095472607	299040.656970202	81575.3390184633	62838.0356713047	256237.125437599	67122.8627833553	150522.89891044
Pabies	GR_PA_08	0.000323689023023439	200	0.00881013661399403	0.00678650785250091	0.0276736095472607	299712.058355036	81575.3390184633	62838.0356713047	256237.125437599	67122.8627833553	150522.89891044
Pabies	GR_PA_08	0.000323689023023439	200	0.00881013661399403	0.00678650785250091	0.0276736095472607	299712.058355036	81575.3390184633	62838.0356713047	256237.125437599	67122.8627833553	150522.89891044
Pabies	GR_PA_08	0.000323820447091077	200	0.00881013661399403	0.00678650785250091	0.0276736095472607	299833.747306553	81575.3390184633	62838.0356713047	256237.125437599	67122.8627833553	150522.89891044
Pabies	GR_PA_08	0.000323820447091077	200	0.00881013661399403	0.00678650785250091	0.0276736095472607	299833.747306553	81575.3390184633	62838.0356713047	256237.125437599	67122.8627833553	150522.89891044
Pabies	GR_PA_08	0.000324186004979771	200	0.00881013661399403	0.00678650785250091	0.0276736095472607	300172.226833121	81575.3390184633	62838.0356713047	256237.125437599	67122.8627833553	150522.89891044
Pabies	GR_PA_08	0.000324186004979771	200	0.00881013661399403	0.00678650785250091	0.0276736095472607	300172.226833121	81575.3390184633	62838.0356713047	256237.125437599	67122.8627833553	150522.89891044
Pabies	GR_PA_08	0.000324210745771022	200	0.00881013661399403	0.00678650785250091	0.0276736095472607	300195.134973169	81575.3390184633	62838.0356713047	256237.125437599	67122.8627833553	150522.89891044
Pabies	GR_PA_08	0.000324210745771022	200	0.00881013661399403	0.00678650785250091	0.0276736095472607	300195.134973169	81575.3390184633	62838.0356713047	256237.125437599	67122.8627833553	150522.89891044
Pabies	GR_PA_08	0.000324219841086978	200	0.00881013661399403	0.00678650785250091	0.0276736095472607	300203.556562017	81575.3390184633	62838.0356713047	256237.125437599	67122.8627833553	150522.89891044
Pabies	GR_PA_08	0.000324219841086978	200	0.00881013661399403	0.00678650785250091	0.0276736095472607	300203.556562017	81575.3390184633	62838.0356713047	256237.125437599	67122.8627833553	150522.89891044
Pabies	GR_PA_08	0.000324355667435507	200	0.00881013661399403	0.00678650785250091	0.0276736095472607	300329.321699544	81575.3390184633	62838.0356713047	256237.125437599	67122.8627833553	150522.89891044
Pabies	GR_PA_08	0.000324355667435507	200	0.00881013661399403	0.00678650785250091	0.0276736095472607	300329.321699544	81575.3390184633	62838.0356713047	256237.125437599	67122.8627833553	150522.89891044
Pabies	GR_PA_08	0.000324408904969984	200	0.00881013661399403	0.00678650785250091	0.0276736095472607	300378.615712948	81575.3390184633	62838.0356713047	256237.125437599	67122.8627833553	150522.89891044
Pabies	GR_PA_08	0.000324408904969984	200	0.00881013661399403	0.00678650785250091	0.0276736095472607	300378.615712948	81575.3390184633	62838.0356713047	256237.125437599	67122.8627833553	150522.89891044
Pabies	GR_PA_08	0.000324418132338813	200	0.00881013661399403	0.00678650785250091	0.0276736095472607	300387.159572975	81575.3390184633	62838.0356713047	256237.125437599	67122.8627833553	150522.89891044
Pabies	GR_PA_08	0.000324418132338813	200	0.00881013661399403	0.00678650785250091	0.0276736095472607	300387.159572975	81575.3390184633	62838.0356713047	256237.125437599	67122.8627833553	150522.89891044
Pabies	GR_PA_08	0.000324428415854149	200	0.00881013661399403	0.00678650785250091	0.0276736095472607	300396.681346434	81575.3390184633	62838.0356713047	256237.125437599	67122.8627833553	150522.89891044
Pabies	GR_PA_08	0.000324428415854149	200	0.00881013661399403	0.00678650785250091	0.0276736095472607	300396.681346434	81575.3390184633	62838.0356713047	256237.125437599	67122.8627833553	150522.89891044
Pabies	GR_PA_08	0.000324523936394317	200	0.00881013661399403	0.00678650785250091	0.0276736095472607	300485.126291034	81575.3390184633	62838.0356713047	256237.125437599	67122.8627833553	150522.89891044
Pabies	GR_PA_08	0.000324523936394317	200	0.00881013661399403	0.00678650785250091	0.0276736095472607	300485.126291034	81575.3390184633	62838.0356713047	256237.125437599	67122.8627833553	150522.89891044
Pabies	GR_PA_08	0.000324581493967655	200	0.00881013661399403	0.00678650785250091	0.0276736095472607	300538.420340421	81575.3390184633	62838.0356713047	256237.125437599	67122.8627833553	150522.89891044
Pabies	GR_PA_08	0.000324581493967655	200	0.00881013661399403	0.00678650785250091	0.0276736095472607	300538.420340421	81575.3390184633	62838.0356713047	256237.125437599	67122.8627833553	150522.89891044
Pabies	GR_PA_08	0.000324780617847022	200	0.00881013661399403	0.00678650785250091	0.0276736095472607	300722.794302798	81575.3390184633	62838.0356713047	256237.125437599	67122.8627833553	150522.89891044
Pabies	GR_PA_08	0.000324780617847022	200	0.00881013661399403	0.00678650785250091	0.0276736095472607	300722.794302798	81575.3390184633	62838.0356713047	256237.125437599	67122.8627833553	150522.89891044
Pabies	GR_PA_08	0.000324917325959292	200	0.00881013661399403	0.00678650785250091	0.0276736095472607	300849.375888234	81575.3390184633	62838.0356713047	256237.125437599	67122.8627833553	150522.89891044
Pabies	GR_PA_08	0.000324917325959292	200	0.00881013661399403	0.00678650785250091	0.0276736095472607	300849.375888234	81575.3390184633	62838.0356713047	256237.125437599	67122.8627833553	150522.89891044
Pabies	GR_PA_08	0.000325036201924163	200	0.00881013661399403	0.00678650785250091	0.0276736095472607	300959.446226077	81575.3390184633	62838.0356713047	256237.125437599	67122.8627833553	150522.89891044
Pabies	GR_PA_08	0.000325036201924163	200	0.00881013661399403	0.00678650785250091	0.0276736095472607	300959.446226077	81575.3390184633	62838.0356713047	256237.125437599	67122.8627833553	150522.89891044
Pabies	GR_PA_08	0.000325313353748663	200	0.00881013661399403	0.00678650785250091	0.0276736095472607	301216.068285799	81575.3390184633	62838.0356713047	256237.125437599	67122.8627833553	150522.89891044
Pabies	GR_PA_08	0.000325313353748663	200	0.00881013661399403	0.00678650785250091	0.0276736095472607	301216.068285799	81575.3390184633	62838.0356713047	256237.125437599	67122.8627833553	150522.89891044
Pabies	GR_PA_08	0.00032599477222652	200	0.00881013661399403	0.00678650785250091	0.0276736095472607	301847.011320852	81575.3390184633	62838.0356713047	256237.125437599	67122.8627833553	150522.89891044
Pabies	GR_PA_08	0.00032599477222652	200	0.00881013661399403	0.00678650785250091	0.0276736095472607	301847.011320852	81575.3390184633	62838.0356713047	256237.125437599	67122.8627833553	150522.89891044
Pabies	GR_PA_08	0.000326135826194475	200	0.00881013661399403	0.00678650785250091	0.0276736095472607	301977.616846736	81575.3390184633	62838.0356713047	256237.125437599	67122.8627833553	150522.89891044
Pabies	GR_PA_08	0.000326135826194475	200	0.00881013661399403	0.00678650785250091	0.0276736095472607	301977.616846736	81575.3390184633	62838.0356713047	256237.125437599	67122.8627833553	150522.89891044
Pabies	GR_PA_08	0.000326570980181926	200	0.00881013661399403	0.00678650785250091	0.0276736095472607	302380.537205487	81575.3390184633	62838.0356713047	256237.125437599	67122.8627833553	150522.89891044
Pabies	GR_PA_08	0.000326570980181926	200	0.00881013661399403	0.00678650785250091	0.0276736095472607	302380.537205487	81575.3390184633	62838.0356713047	256237.125437599	67122.8627833553	150522.89891044
Pabies	GR_PA_08	0.000326626164822705	200	0.00881013661399403	0.00678650785250091	0.0276736095472607	302431.634095097	81575.3390184633	62838.0356713047	256237.125437599	67122.8627833553	150522.89891044
Pabies	GR_PA_08	0.000326626164822705	200	0.00881013661399403	0.00678650785250091	0.0276736095472607	302431.634095097	81575.3390184633	62838.0356713047	256237.125437599	67122.8627833553	150522.89891044
Pabies	GR_PA_08	0.000326690776803269	200	0.00881013661399403	0.00678650785250091	0.0276736095472607	302491.460003027	81575.3390184633	62838.0356713047	256237.125437599	67122.8627833553	150522.89891044
Pabies	GR_PA_08	0.000326690776803269	200	0.00881013661399403	0.00678650785250091	0.0276736095472607	302491.460003027	81575.3390184633	62838.0356713047	256237.125437599	67122.8627833553	150522.89891044
Pabies	GR_PA_08	0.00032678669790127	200	0.00881013661399403	0.00678650785250091	0.0276736095472607	302580.275834509	81575.3390184633	62838.0356713047	256237.125437599	67122.8627833553	150522.89891044
Pabies	GR_PA_08	0.00032678669790127	200	0.00881013661399403	0.00678650785250091	0.0276736095472607	302580.275834509	81575.3390184633	62838.0356713047	256237.125437599	67122.8627833553	150522.89891044
Pabies	GR_PA_08	0.000326807796177471	200	0.00881013661399403	0.00678650785250091	0.0276736095472607	302599.811275436	81575.3390184633	62838.0356713047	256237.125437599	67122.8627833553	150522.89891044
Pabies	GR_PA_08	0.000326807796177471	200	0.00881013661399403	0.00678650785250091	0.0276736095472607	302599.811275436	81575.3390184633	62838.0356713047	256237.125437599	67122.8627833553	150522.89891044
Pabies	GR_PA_08	0.000326858439029113	200	0.00881013661399403	0.00678650785250091	0.0276736095472607	302646.702804735	81575.3390184633	62838.0356713047	256237.125437599	67122.8627833553	150522.89891044
Pabies	GR_PA_08	0.000326858439029113	200	0.00881013661399403	0.00678650785250091	0.0276736095472607	302646.702804735	81575.3390184633	62838.0356713047	256237.125437599	67122.8627833553	150522.89891044
Pabies	GR_PA_08	0.000326871896048406	200	0.00881013661399403	0.00678650785250091	0.0276736095472607	302659.163007783	81575.3390184633	62838.0356713047	256237.125437599	67122.8627833553	150522.89891044
Pabies	GR_PA_08	0.000326871896048406	200	0.00881013661399403	0.00678650785250091	0.0276736095472607	302659.163007783	81575.3390184633	62838.0356713047	256237.125437599	67122.8627833553	150522.89891044
Pabies	GR_PA_08	0.000326879630353055	200	0.00881013661399403	0.00678650785250091	0.0276736095472607	302666.324400977	81575.3390184633	62838.0356713047	256237.125437599	67122.8627833553	150522.89891044
Pabies	GR_PA_08	0.000326879630353055	200	0.00881013661399403	0.00678650785250091	0.0276736095472607	302666.324400977	81575.3390184633	62838.0356713047	256237.125437599	67122.8627833553	150522.89891044
Pabies	GR_PA_08	0.000327014268080399	200	0.00881013661399403	0.00678650785250091	0.0276736095472607	302790.988963332	81575.3390184633	62838.0356713047	256237.125437599	67122.8627833553	150522.89891044
Pabies	GR_PA_08	0.000327014268080399	200	0.00881013661399403	0.00678650785250091	0.0276736095472607	302790.988963332	81575.3390184633	62838.0356713047	256237.125437599	67122.8627833553	150522.89891044
Pabies	GR_PA_08	0.000327246199509708	200	0.00881013661399403	0.00678650785250091	0.0276736095472607	303005.740286766	81575.3390184633	62838.0356713047	256237.125437599	67122.8627833553	150522.89891044
Pabies	GR_PA_08	0.000327246199509708	200	0.00881013661399403	0.00678650785250091	0.0276736095472607	303005.740286766	81575.3390184633	62838.0356713047	256237.125437599	67122.8627833553	150522.89891044
Pabies	GR_PA_08	0.000327376310009569	200	0.00881013661399403	0.00678650785250091	0.0276736095472607	303126.212971823	81575.3390184633	62838.0356713047	256237.125437599	67122.8627833553	150522.89891044
Pabies	GR_PA_08	0.000327376310009569	200	0.00881013661399403	0.00678650785250091	0.0276736095472607	303126.212971823	81575.3390184633	62838.0356713047	256237.125437599	67122.8627833553	150522.89891044
Pabies	GR_PA_08	0.000327431649935492	200	0.00881013661399403	0.00678650785250091	0.0276736095472607	303177.453643974	81575.3390184633	62838.0356713047	256237.125437599	67122.8627833553	150522.89891044
Pabies	GR_PA_08	0.000327431649935492	200	0.00881013661399403	0.00678650785250091	0.0276736095472607	303177.453643974	81575.3390184633	62838.0356713047	256237.125437599	67122.8627833553	150522.89891044
Pabies	GR_PA_08	0.00032807312616785	200	0.00881013661399403	0.00678650785250091	0.0276736095472607	303771.41311838	81575.3390184633	62838.0356713047	256237.125437599	67122.8627833553	150522.89891044
Pabies	GR_PA_08	0.00032807312616785	200	0.00881013661399403	0.00678650785250091	0.0276736095472607	303771.41311838	81575.3390184633	62838.0356713047	256237.125437599	67122.8627833553	150522.89891044
Pabies	GR_PA_08	0.000328122489313437	200	0.00881013661399403	0.00678650785250091	0.0276736095472607	303817.119734664	81575.3390184633	62838.0356713047	256237.125437599	67122.8627833553	150522.89891044
Pabies	GR_PA_08	0.000328122489313437	200	0.00881013661399403	0.00678650785250091	0.0276736095472607	303817.119734664	81575.3390184633	62838.0356713047	256237.125437599	67122.8627833553	150522.89891044
Pabies	GR_PA_08	0.000328480358946678	200	0.00881013661399403	0.00678650785250091	0.0276736095472607	304148.480506184	81575.3390184633	62838.0356713047	256237.125437599	67122.8627833553	150522.89891044
Pabies	GR_PA_08	0.000328480358946678	200	0.00892106539050509	0.00689098885309805	0.0276736095472607	304148.480506184	82602.4573194915	63805.4523435005	256237.125437599	67210.2252319072	150545.607968751
Pabies	GR_PA_08	0.000328547001170512	200	0.00892106539050509	0.00689098885309805	0.0276736095472607	304210.186268993	82602.4573194915	63805.4523435005	256237.125437599	67210.2252319072	150545.607968751
Pabies	GR_PA_08	0.000328547001170512	200	0.00892106539050509	0.00689098885309805	0.0276736095472607	304210.186268993	82602.4573194915	63805.4523435005	256237.125437599	67210.2252319072	150545.607968751
Pabies	GR_PA_08	0.000328643101263126	200	0.00892106539050509	0.00689098885309805	0.0276736095472607	304299.167836228	82602.4573194915	63805.4523435005	256237.125437599	67210.2252319072	150545.607968751
Pabies	GR_PA_08	0.000328643101263126	200	0.00892106539050509	0.00689098885309805	0.0276736095472607	304299.167836228	82602.4573194915	63805.4523435005	256237.125437599	67210.2252319072	150545.607968751
Pabies	GR_PA_08	0.000328701879122391	200	0.00892106539050509	0.00689098885309805	0.0276736095472607	304353.591779992	82602.4573194915	63805.4523435005	256237.125437599	67210.2252319072	150545.607968751
Pabies	GR_PA_08	0.000328701879122391	200	0.00892106539050509	0.00689098885309805	0.0276736095472607	304353.591779992	82602.4573194915	63805.4523435005	256237.125437599	67210.2252319072	150545.607968751
Pabies	GR_PA_08	0.000329138821146376	200	0.00892106539050509	0.00689098885309805	0.0276736095472607	304758.167728126	82602.4573194915	63805.4523435005	256237.125437599	67210.2252319072	150545.607968751
Pabies	GR_PA_08	0.000329138821146376	200	0.00892106539050509	0.00689098885309805	0.0276736095472607	304758.167728126	82602.4573194915	63805.4523435005	256237.125437599	67210.2252319072	150545.607968751
Pabies	GR_PA_08	0.000329146810030662	200	0.00892106539050509	0.00689098885309805	0.0276736095472607	304765.564843205	82602.4573194915	63805.4523435005	256237.125437599	67210.2252319072	150545.607968751
Pabies	GR_PA_08	0.000329146810030662	200	0.00892106539050509	0.00689098885309805	0.0276736095472607	304765.564843205	82602.4573194915	63805.4523435005	256237.125437599	67210.2252319072	150545.607968751
Pabies	GR_PA_08	0.000329477428644961	200	0.00892106539050509	0.00689098885309805	0.0276736095472607	305071.693189778	82602.4573194915	63805.4523435005	256237.125437599	67210.2252319072	150545.607968751
Pabies	GR_PA_08	0.000329477428644961	200	0.00892106539050509	0.00689098885309805	0.0276736095472607	305071.693189778	82602.4573194915	63805.4523435005	256237.125437599	67210.2252319072	150545.607968751
Pabies	GR_PA_08	0.000329750663815758	200	0.00892106539050509	0.00689098885309805	0.0276736095472607	305324.688718295	82602.4573194915	63805.4523435005	256237.125437599	67210.2252319072	150545.607968751
Pabies	GR_PA_08	0.000329750663815758	200	0.00892106539050509	0.00689098885309805	0.0276736095472607	305324.688718295	82602.4573194915	63805.4523435005	256237.125437599	67210.2252319072	150545.607968751
Pabies	GR_PA_08	0.000329941098943013	200	0.00892106539050509	0.00689098885309805	0.0276736095472607	305501.017539827	82602.4573194915	63805.4523435005	256237.125437599	67210.2252319072	150545.607968751
Pabies	GR_PA_08	0.000329941098943013	200	0.00892106539050509	0.00689098885309805	0.0276736095472607	305501.017539827	82602.4573194915	63805.4523435005	256237.125437599	67210.2252319072	150545.607968751
Pabies	GR_PA_08	0.000330005667470106	200	0.00892106539050509	0.00689098885309805	0.0276736095472607	305560.803213061	82602.4573194915	63805.4523435005	256237.125437599	67210.2252319072	150545.607968751
Pabies	GR_PA_08	0.000330005667470106	200	0.00892106539050509	0.00689098885309805	0.0276736095472607	305560.803213061	82602.4573194915	63805.4523435005	256237.125437599	67210.2252319072	150545.607968751
Pabies	GR_PA_08	0.000330200165624447	200	0.00892106539050509	0.00689098885309805	0.0276736095472607	305740.894096711	82602.4573194915	63805.4523435005	256237.125437599	67210.2252319072	150545.607968751
Pabies	GR_PA_08	0.000330200165624447	200	0.00892106539050509	0.00689098885309805	0.0276736095472607	305740.894096711	82602.4573194915	63805.4523435005	256237.125437599	67210.2252319072	150545.607968751
Pabies	GR_PA_08	0.000330202056066752	200	0.00892106539050509	0.00689098885309805	0.0276736095472607	305742.644506252	82602.4573194915	63805.4523435005	256237.125437599	67210.2252319072	150545.607968751
Pabies	GR_PA_08	0.000330202056066752	200	0.00892106539050509	0.00689098885309805	0.0276736095472607	305742.644506252	82602.4573194915	63805.4523435005	256237.125437599	67210.2252319072	150545.607968751
Pabies	GR_PA_08	0.000330702907423026	200	0.00892106539050509	0.00689098885309805	0.0276736095472607	306206.395762061	82602.4573194915	63805.4523435005	256237.125437599	67210.2252319072	150545.607968751
Pabies	GR_PA_08	0.000330702907423026	200	0.00892106539050509	0.00689098885309805	0.0276736095472607	306206.395762061	82602.4573194915	63805.4523435005	256237.125437599	67210.2252319072	150545.607968751
Pabies	GR_PA_08	0.000330884471217356	200	0.00892106539050509	0.00689098885309805	0.0276736095472607	306374.510386441	82602.4573194915	63805.4523435005	256237.125437599	67210.2252319072	150545.607968751
Pabies	GR_PA_08	0.000330884471217356	200	0.00892106539050509	0.00689098885309805	0.0276736095472607	306374.510386441	82602.4573194915	63805.4523435005	256237.125437599	67210.2252319072	150545.607968751
Pabies	GR_PA_08	0.000331056240934361	200	0.00892106539050509	0.00689098885309805	0.0276736095472607	306533.556420705	82602.4573194915	63805.4523435005	256237.125437599	67210.2252319072	150545.607968751
Pabies	GR_PA_08	0.000331056240934361	200	0.00892106539050509	0.00689098885309805	0.0276736095472607	306533.556420705	82602.4573194915	63805.4523435005	256237.125437599	67210.2252319072	150545.607968751
Pabies	GR_PA_08	0.000331187232174686	200	0.00892106539050509	0.00689098885309805	0.0276736095472607	306654.844606191	82602.4573194915	63805.4523435005	256237.125437599	67210.2252319072	150545.607968751
Pabies	GR_PA_08	0.000331187232174686	200	0.00892106539050509	0.00689098885309805	0.0276736095472607	306654.844606191	82602.4573194915	63805.4523435005	256237.125437599	67210.2252319072	150545.607968751
Pabies	GR_PA_08	0.000331256750565046	200	0.00892106539050509	0.00689098885309805	0.0276736095472607	306719.213486153	82602.4573194915	63805.4523435005	256237.125437599	67210.2252319072	150545.607968751
Pabies	GR_PA_08	0.000331256750565046	200	0.00892106539050509	0.00689098885309805	0.0276736095472607	306719.213486153	82602.4573194915	63805.4523435005	256237.125437599	67210.2252319072	150545.607968751
Pabies	GR_PA_08	0.000331349601791724	200	0.00892106539050509	0.00689098885309805	0.0276736095472607	306805.186844189	82602.4573194915	63805.4523435005	256237.125437599	67210.2252319072	150545.607968751
Pabies	GR_PA_08	0.000331349601791724	200	0.00892106539050509	0.00689098885309805	0.0276736095472607	306805.186844189	82602.4573194915	63805.4523435005	256237.125437599	67210.2252319072	150545.607968751
Pabies	GR_PA_08	0.000331412475070565	200	0.00892106539050509	0.00689098885309805	0.0276736095472607	306863.402843116	82602.4573194915	63805.4523435005	256237.125437599	67210.2252319072	150545.607968751
Pabies	GR_PA_08	0.000331412475070565	200	0.00892106539050509	0.00689098885309805	0.0276736095472607	306863.402843116	82602.4573194915	63805.4523435005	256237.125437599	67210.2252319072	150545.607968751
Pabies	GR_PA_08	0.000331467033770407	200	0.00892106539050509	0.00689098885309805	0.0276736095472607	306913.920157784	82602.4573194915	63805.4523435005	256237.125437599	67210.2252319072	150545.607968751
Pabies	GR_PA_08	0.000331467033770407	200	0.00892106539050509	0.00689098885309805	0.0276736095472607	306913.920157784	82602.4573194915	63805.4523435005	256237.125437599	67210.2252319072	150545.607968751
Pabies	GR_PA_08	0.000331661943517843	200	0.00892106539050509	0.00689098885309805	0.0276736095472607	307094.392146151	82602.4573194915	63805.4523435005	256237.125437599	67210.2252319072	150545.607968751
Pabies	GR_PA_08	0.000331661943517843	200	0.00892106539050509	0.00689098885309805	0.0276736095472607	307094.392146151	82602.4573194915	63805.4523435005	256237.125437599	67210.2252319072	150545.607968751
Pabies	GR_PA_08	0.000331781929998444	200	0.00892106539050509	0.00689098885309805	0.0276736095472607	307205.4907393	82602.4573194915	63805.4523435005	256237.125437599	67210.2252319072	150545.607968751
Pabies	GR_PA_08	0.000331781929998444	200	0.00892106539050509	0.00689098885309805	0.0276736095472607	307205.4907393	82602.4573194915	63805.4523435005	256237.125437599	67210.2252319072	150545.607968751
Pabies	GR_PA_08	0.000331868751081213	200	0.00892106539050509	0.00689098885309805	0.0276736095472607	307285.880630753	82602.4573194915	63805.4523435005	256237.125437599	67210.2252319072	150545.607968751
Pabies	GR_PA_08	0.000331868751081213	200	0.00892106539050509	0.00689098885309805	0.0276736095472607	307285.880630753	82602.4573194915	63805.4523435005	256237.125437599	67210.2252319072	150545.607968751
Pabies	GR_PA_08	0.000332147001898047	200	0.00892106539050509	0.00689098885309805	0.0276736095472607	307543.520275969	82602.4573194915	63805.4523435005	256237.125437599	67210.2252319072	150545.607968751
Pabies	GR_PA_08	0.000332147001898047	200	0.00892106539050509	0.00689098885309805	0.0276736095472607	307543.520275969	82602.4573194915	63805.4523435005	256237.125437599	67210.2252319072	150545.607968751
Pabies	GR_PA_08	0.000332318670594599	200	0.00892106539050509	0.00689098885309805	0.0276736095472607	307702.472772777	82602.4573194915	63805.4523435005	256237.125437599	67210.2252319072	150545.607968751
Pabies	GR_PA_08	0.000332318670594599	200	0.00892106539050509	0.00689098885309805	0.0276736095472607	307702.472772777	82602.4573194915	63805.4523435005	256237.125437599	67210.2252319072	150545.607968751
Pabies	GR_PA_08	0.00033239142175693	200	0.00892106539050509	0.00689098885309805	0.0276736095472607	307769.83496012	82602.4573194915	63805.4523435005	256237.125437599	67210.2252319072	150545.607968751
Pabies	GR_PA_08	0.00033239142175693	200	0.00892106539050509	0.00689098885309805	0.0276736095472607	307769.83496012	82602.4573194915	63805.4523435005	256237.125437599	67210.2252319072	150545.607968751
Pabies	GR_PA_08	0.000332426667835394	200	0.00892106539050509	0.00689098885309805	0.0276736095472607	307802.470217957	82602.4573194915	63805.4523435005	256237.125437599	67210.2252319072	150545.607968751
Pabies	GR_PA_08	0.000332426667835394	200	0.00892106539050509	0.00689098885309805	0.0276736095472607	307802.470217957	82602.4573194915	63805.4523435005	256237.125437599	67210.2252319072	150545.607968751
Pabies	GR_PA_08	0.000332522723685841	200	0.00892106539050509	0.00689098885309805	0.0276736095472607	307891.410820223	82602.4573194915	63805.4523435005	256237.125437599	67210.2252319072	150545.607968751
Pabies	GR_PA_08	0.000332522723685841	200	0.00892106539050509	0.00689098885309805	0.0276736095472607	307891.410820223	82602.4573194915	63805.4523435005	256237.125437599	67210.2252319072	150545.607968751
Pabies	GR_PA_08	0.000332899843949285	200	0.00892106539050509	0.00689098885309805	0.0276736095472607	308240.596249338	82602.4573194915	63805.4523435005	256237.125437599	67210.2252319072	150545.607968751
Pabies	GR_PA_08	0.000332899843949285	200	0.00881013661399403	0.00689098885309805	0.0276736095472607	308240.596249338	81575.3390184633	63805.4523435005	256237.125437599	67122.8627833553	150545.607968751
Pabies	GR_PA_08	0.000332929006276863	200	0.00881013661399403	0.00689098885309805	0.0276736095472607	308267.598404502	81575.3390184633	63805.4523435005	256237.125437599	67122.8627833553	150545.607968751
Pabies	GR_PA_08	0.000332929006276863	200	0.00881013661399403	0.00689098885309805	0.0276736095472607	308267.598404502	81575.3390184633	63805.4523435005	256237.125437599	67122.8627833553	150545.607968751
Pabies	GR_PA_08	0.00033334648988855	200	0.00881013661399403	0.00689098885309805	0.0276736095472607	308654.157304213	81575.3390184633	63805.4523435005	256237.125437599	67122.8627833553	150545.607968751
Pabies	GR_PA_08	0.00033334648988855	200	0.00881013661399403	0.00689098885309805	0.0276736095472607	308654.157304213	81575.3390184633	63805.4523435005	256237.125437599	67122.8627833553	150545.607968751
Pabies	GR_PA_08	0.00033340690893858	200	0.00881013661399403	0.00689098885309805	0.0276736095472607	308710.100869056	81575.3390184633	63805.4523435005	256237.125437599	67122.8627833553	150545.607968751
Pabies	GR_PA_08	0.00033340690893858	200	0.00881013661399403	0.00689098885309805	0.0276736095472607	308710.100869056	81575.3390184633	63805.4523435005	256237.125437599	67122.8627833553	150545.607968751
Pabies	GR_PA_08	0.000333413501194235	200	0.00881013661399403	0.00689098885309805	0.0276736095472607	308716.204809477	81575.3390184633	63805.4523435005	256237.125437599	67122.8627833553	150545.607968751
Pabies	GR_PA_08	0.000333413501194235	200	0.00881013661399403	0.00678650785250091	0.0276736095472607	308716.204809477	81575.3390184633	62838.0356713047	256237.125437599	67117.8301108128	150545.607968751
Pabies	GR_PA_08	0.000333507256841264	200	0.00881013661399403	0.00678650785250091	0.0276736095472607	308803.015593763	81575.3390184633	62838.0356713047	256237.125437599	67117.8301108128	150545.607968751
Pabies	GR_PA_08	0.000333507256841264	200	0.00881013661399403	0.00678650785250091	0.0276736095472607	308803.015593763	81575.3390184633	62838.0356713047	256237.125437599	67117.8301108128	150545.607968751
Pabies	GR_PA_08	0.000333678917969697	200	0.00881013661399403	0.00678650785250091	0.0276736095472607	308961.961083053	81575.3390184633	62838.0356713047	256237.125437599	67117.8301108128	150545.607968751
Pabies	GR_PA_08	0.000333678917969697	200	0.00881013661399403	0.00678650785250091	0.0276736095472607	308961.961083053	81575.3390184633	62838.0356713047	256237.125437599	67117.8301108128	150545.607968751
Pabies	GR_PA_08	0.000333867187537018	200	0.00881013661399403	0.00678650785250091	0.0276736095472607	309136.284756498	81575.3390184633	62838.0356713047	256237.125437599	67117.8301108128	150545.607968751
Pabies	GR_PA_08	0.000333867187537018	200	0.00881013661399403	0.00678650785250091	0.0276736095472607	309136.284756498	81575.3390184633	62838.0356713047	256237.125437599	67117.8301108128	150545.607968751
Pabies	GR_PA_08	0.000333881405964135	200	0.00881013661399403	0.00678650785250091	0.0276736095472607	309149.449966792	81575.3390184633	62838.0356713047	256237.125437599	67117.8301108128	150545.607968751
Pabies	GR_PA_08	0.000333881405964135	200	0.00881013661399403	0.00678650785250091	0.0276736095472607	309149.449966792	81575.3390184633	62838.0356713047	256237.125437599	67117.8301108128	150545.607968751
Pabies	GR_PA_08	0.000334321152178929	200	0.00881013661399403	0.00678650785250091	0.0276736095472607	309556.622387897	81575.3390184633	62838.0356713047	256237.125437599	67117.8301108128	150545.607968751
Pabies	GR_PA_08	0.000334321152178929	200	0.00892106539050509	0.00689098885309805	0.0276736095472607	309556.622387897	82602.4573194915	63805.4523435005	256237.125437599	67122.8627833553	151009.919208961
Pabies	GR_PA_08	0.000334450429202636	200	0.00892106539050509	0.00689098885309805	0.0276736095472607	309676.323335774	82602.4573194915	63805.4523435005	256237.125437599	67122.8627833553	151009.919208961
Pabies	GR_PA_08	0.000334450429202636	200	0.00892106539050509	0.00689098885309805	0.0276736095472607	309676.323335774	82602.4573194915	63805.4523435005	256237.125437599	67122.8627833553	151009.919208961
Pabies	GR_PA_08	0.000334665910323248	200	0.00892106539050509	0.00689098885309805	0.0276736095472607	309875.842891896	82602.4573194915	63805.4523435005	256237.125437599	67122.8627833553	151009.919208961
Pabies	GR_PA_08	0.000334665910323248	200	0.00892106539050509	0.00689098885309805	0.0276736095472607	309875.842891896	82602.4573194915	63805.4523435005	256237.125437599	67122.8627833553	151009.919208961
Pabies	GR_PA_08	0.000334830703179158	200	0.00892106539050509	0.00689098885309805	0.0276736095472607	310028.42886959	82602.4573194915	63805.4523435005	256237.125437599	67122.8627833553	151009.919208961
Pabies	GR_PA_08	0.000334830703179158	200	0.00892106539050509	0.00689098885309805	0.0276736095472607	310028.42886959	82602.4573194915	63805.4523435005	256237.125437599	67122.8627833553	151009.919208961
Pabies	GR_PA_08	0.000334975523889648	200	0.00892106539050509	0.00689098885309805	0.0276736095472607	310162.522120044	82602.4573194915	63805.4523435005	256237.125437599	67122.8627833553	151009.919208961
Pabies	GR_PA_08	0.000334975523889648	200	0.00892106539050509	0.00689098885309805	0.0276736095472607	310162.522120044	82602.4573194915	63805.4523435005	256237.125437599	67122.8627833553	151009.919208961
Pabies	GR_PA_08	0.000335062064023792	200	0.00892106539050509	0.00689098885309805	0.0276736095472607	310242.651873882	82602.4573194915	63805.4523435005	256237.125437599	67122.8627833553	151009.919208961
Pabies	GR_PA_08	0.000335062064023792	200	0.00892106539050509	0.00689098885309805	0.0276736095472607	310242.651873882	82602.4573194915	63805.4523435005	256237.125437599	67122.8627833553	151009.919208961
Pabies	GR_PA_08	0.00033572341427465	200	0.00892106539050509	0.00689098885309805	0.0276736095472607	310855.013217268	82602.4573194915	63805.4523435005	256237.125437599	67122.8627833553	151009.919208961
Pabies	GR_PA_08	0.00033572341427465	200	0.00892106539050509	0.00689098885309805	0.0276736095472607	310855.013217268	82602.4573194915	63805.4523435005	256237.125437599	67122.8627833553	151009.919208961
Pabies	GR_PA_08	0.000335815698179022	200	0.00892106539050509	0.00689098885309805	0.0276736095472607	310940.461276872	82602.4573194915	63805.4523435005	256237.125437599	67122.8627833553	151009.919208961
Pabies	GR_PA_08	0.000335815698179022	200	0.00892106539050509	0.00689098885309805	0.0276736095472607	310940.461276872	82602.4573194915	63805.4523435005	256237.125437599	67122.8627833553	151009.919208961
Pabies	GR_PA_08	0.000336032690475807	200	0.00892106539050509	0.00689098885309805	0.0276736095472607	311141.380070191	82602.4573194915	63805.4523435005	256237.125437599	67122.8627833553	151009.919208961
Pabies	GR_PA_08	0.000336032690475807	200	0.00892106539050509	0.00689098885309805	0.0276736095472607	311141.380070191	82602.4573194915	63805.4523435005	256237.125437599	67122.8627833553	151009.919208961
Pabies	GR_PA_08	0.000336079925336106	200	0.00892106539050509	0.00689098885309805	0.0276736095472607	311185.11605195	82602.4573194915	63805.4523435005	256237.125437599	67122.8627833553	151009.919208961
Pabies	GR_PA_08	0.000336079925336106	200	0.00892106539050509	0.00689098885309805	0.0276736095472607	311185.11605195	82602.4573194915	63805.4523435005	256237.125437599	67122.8627833553	151009.919208961
Pabies	GR_PA_08	0.000336297832269902	200	0.00892106539050509	0.00689098885309805	0.0276736095472607	311386.88173139	82602.4573194915	63805.4523435005	256237.125437599	67122.8627833553	151009.919208961
Pabies	GR_PA_08	0.000336297832269902	200	0.00892106539050509	0.00689098885309805	0.0276736095472607	311386.88173139	82602.4573194915	63805.4523435005	256237.125437599	67122.8627833553	151009.919208961
Pabies	GR_PA_08	0.000336502159021765	200	0.00892106539050509	0.00689098885309805	0.0276736095472607	311576.073168301	82602.4573194915	63805.4523435005	256237.125437599	67122.8627833553	151009.919208961
Pabies	GR_PA_08	0.000336502159021765	200	0.00892106539050509	0.00689098885309805	0.0276736095472607	311576.073168301	82602.4573194915	63805.4523435005	256237.125437599	67122.8627833553	151009.919208961
Pabies	GR_PA_08	0.000336821156695088	200	0.00892106539050509	0.00689098885309805	0.0276736095472607	311871.44138434	82602.4573194915	63805.4523435005	256237.125437599	67122.8627833553	151009.919208961
Pabies	GR_PA_08	0.000336821156695088	200	0.00892106539050509	0.00689098885309805	0.0276736095472607	311871.44138434	82602.4573194915	63805.4523435005	256237.125437599	67122.8627833553	151009.919208961
Pabies	GR_PA_08	0.000337098697973121	200	0.00892106539050509	0.00689098885309805	0.0276736095472607	312128.424049186	82602.4573194915	63805.4523435005	256237.125437599	67122.8627833553	151009.919208961
Pabies	GR_PA_08	0.000337098697973121	200	0.00892106539050509	0.00689098885309805	0.0276736095472607	312128.424049186	82602.4573194915	63805.4523435005	256237.125437599	67122.8627833553	151009.919208961
Pabies	GR_PA_08	0.000337116138823965	200	0.00892106539050509	0.00689098885309805	0.0276736095472607	312144.572985153	82602.4573194915	63805.4523435005	256237.125437599	67122.8627833553	151009.919208961
Pabies	GR_PA_08	0.000337116138823965	200	0.00892106539050509	0.00689098885309805	0.0276736095472607	312144.572985153	82602.4573194915	63805.4523435005	256237.125437599	67122.8627833553	151009.919208961
Pabies	GR_PA_08	0.000337460987189322	200	0.00892106539050509	0.00689098885309805	0.0276736095472607	312463.87702715	82602.4573194915	63805.4523435005	256237.125437599	67122.8627833553	151009.919208961
Pabies	GR_PA_08	0.000337460987189322	200	0.00892106539050509	0.00689098885309805	0.0276736095472607	312463.87702715	82602.4573194915	63805.4523435005	256237.125437599	67122.8627833553	151009.919208961
Pabies	GR_PA_08	0.000337808285014797	200	0.00892106539050509	0.00689098885309805	0.0276736095472607	312785.449087775	82602.4573194915	63805.4523435005	256237.125437599	67122.8627833553	151009.919208961
Pabies	GR_PA_08	0.000337808285014797	200	0.00892106539050509	0.00689098885309805	0.0276736095472607	312785.449087775	82602.4573194915	63805.4523435005	256237.125437599	67122.8627833553	151009.919208961
Pabies	GR_PA_08	0.0003383550773263	200	0.00892106539050509	0.00689098885309805	0.0276736095472607	313291.738265093	82602.4573194915	63805.4523435005	256237.125437599	67122.8627833553	151009.919208961
Pabies	GR_PA_08	0.0003383550773263	200	0.00892106539050509	0.00689098885309805	0.0276736095472607	313291.738265093	82602.4573194915	63805.4523435005	256237.125437599	67122.8627833553	151009.919208961
Pabies	GR_PA_08	0.000338451397403978	200	0.00892106539050509	0.00689098885309805	0.0276736095472607	313380.923522202	82602.4573194915	63805.4523435005	256237.125437599	67122.8627833553	151009.919208961
Pabies	GR_PA_08	0.000338451397403978	200	0.00892106539050509	0.00689098885309805	0.0276736095472607	313380.923522202	82602.4573194915	63805.4523435005	256237.125437599	67122.8627833553	151009.919208961
Pabies	GR_PA_08	0.000339177002236492	200	0.00892106539050509	0.00689098885309805	0.0276736095472607	314052.779848604	82602.4573194915	63805.4523435005	256237.125437599	67122.8627833553	151009.919208961
Pabies	GR_PA_08	0.000339177002236492	200	0.00892106539050509	0.00689098885309805	0.0276736095472607	314052.779848604	82602.4573194915	63805.4523435005	256237.125437599	67122.8627833553	151009.919208961
Pabies	GR_PA_08	0.000339929370982163	200	0.00892106539050509	0.00689098885309805	0.0276736095472607	314749.417576077	82602.4573194915	63805.4523435005	256237.125437599	67122.8627833553	151009.919208961
Pabies	GR_PA_08	0.000339929370982163	200	0.00892106539050509	0.00689098885309805	0.0276736095472607	314749.417576077	82602.4573194915	63805.4523435005	256237.125437599	67122.8627833553	151009.919208961
Pabies	GR_PA_08	0.00034006433645794	200	0.00892106539050509	0.00689098885309805	0.0276736095472607	314874.385609204	82602.4573194915	63805.4523435005	256237.125437599	67122.8627833553	151009.919208961
Pabies	GR_PA_08	0.00034006433645794	200	0.00892106539050509	0.00689098885309805	0.0276736095472607	314874.385609204	82602.4573194915	63805.4523435005	256237.125437599	67122.8627833553	151009.919208961
Pabies	GR_PA_08	0.000340231286087161	200	0.00892106539050509	0.00689098885309805	0.0276736095472607	315028.968599223	82602.4573194915	63805.4523435005	256237.125437599	67122.8627833553	151009.919208961
Pabies	GR_PA_08	0.000340231286087161	200	0.00892106539050509	0.00689098885309805	0.0276736095472607	315028.968599223	82602.4573194915	63805.4523435005	256237.125437599	67122.8627833553	151009.919208961
Pabies	GR_PA_08	0.00034043547819531	200	0.00892106539050509	0.00689098885309805	0.0276736095472607	315218.035366028	82602.4573194915	63805.4523435005	256237.125437599	67122.8627833553	151009.919208961
Pabies	GR_PA_08	0.00034043547819531	200	0.00892106539050509	0.00689098885309805	0.0276736095472607	315218.035366028	82602.4573194915	63805.4523435005	256237.125437599	67122.8627833553	151009.919208961
Pabies	GR_PA_08	0.00034053514134673	200	0.00892106539050509	0.00689098885309805	0.0276736095472607	315310.316061787	82602.4573194915	63805.4523435005	256237.125437599	67122.8627833553	151009.919208961
Pabies	GR_PA_08	0.00034053514134673	200	0.00892106539050509	0.00689098885309805	0.0276736095472607	315310.316061787	82602.4573194915	63805.4523435005	256237.125437599	67122.8627833553	151009.919208961
Pabies	GR_PA_08	0.000340787505058535	200	0.00892106539050509	0.00689098885309805	0.0276736095472607	315543.98616531	82602.4573194915	63805.4523435005	256237.125437599	67122.8627833553	151009.919208961
Pabies	GR_PA_08	0.000340787505058535	200	0.00892106539050509	0.00689098885309805	0.0276736095472607	315543.98616531	82602.4573194915	63805.4523435005	256237.125437599	67122.8627833553	151009.919208961
Pabies	GR_PA_08	0.000340828734526155	200	0.00892106539050509	0.00689098885309805	0.0276736095472607	315582.161598292	82602.4573194915	63805.4523435005	256237.125437599	67122.8627833553	151009.919208961
Pabies	GR_PA_08	0.000340828734526155	200	0.00892106539050509	0.00689098885309805	0.0276736095472607	315582.161598292	82602.4573194915	63805.4523435005	256237.125437599	67122.8627833553	151009.919208961
Pabies	GR_PA_08	0.000340883074878843	200	0.00892106539050509	0.00689098885309805	0.0276736095472607	315632.476739669	82602.4573194915	63805.4523435005	256237.125437599	67122.8627833553	151009.919208961
Pabies	GR_PA_08	0.000340883074878843	200	0.00892106539050509	0.00689098885309805	0.0276736095472607	315632.476739669	82602.4573194915	63805.4523435005	256237.125437599	67122.8627833553	151009.919208961
Pabies	GR_PA_08	0.000341269859370244	200	0.00892106539050509	0.00689098885309805	0.0276736095472607	315990.610528004	82602.4573194915	63805.4523435005	256237.125437599	67122.8627833553	151009.919208961
Pabies	GR_PA_08	0.000341269859370244	200	0.00892106539050509	0.00689098885309805	0.0276736095472607	315990.610528004	82602.4573194915	63805.4523435005	256237.125437599	67122.8627833553	151009.919208961
Pabies	GR_PA_08	0.000341646785465199	200	0.00892106539050509	0.00689098885309805	0.0276736095472607	316339.616171481	82602.4573194915	63805.4523435005	256237.125437599	67122.8627833553	151009.919208961
Pabies	GR_PA_08	0.000341646785465199	200	0.00892106539050509	0.00689098885309805	0.0276736095472607	316339.616171481	82602.4573194915	63805.4523435005	256237.125437599	67122.8627833553	151009.919208961
Pabies	GR_PA_08	0.000342151853028531	200	0.00892106539050509	0.00689098885309805	0.0276736095472607	316807.271322713	82602.4573194915	63805.4523435005	256237.125437599	67122.8627833553	151009.919208961
Pabies	GR_PA_08	0.000342151853028531	200	0.00892106539050509	0.00689098885309805	0.0276736095472607	316807.271322713	82602.4573194915	63805.4523435005	256237.125437599	67122.8627833553	151009.919208961
Pabies	GR_PA_08	0.000342290329601937	200	0.00892106539050509	0.00689098885309805	0.0276736095472607	316935.490372164	82602.4573194915	63805.4523435005	256237.125437599	67122.8627833553	151009.919208961
Pabies	GR_PA_08	0.000342290329601937	200	0.00892106539050509	0.00689098885309805	0.0276736095472607	316935.490372164	82602.4573194915	63805.4523435005	256237.125437599	67122.8627833553	151009.919208961
Pabies	GR_PA_08	0.000342540766057298	200	0.00892106539050509	0.00689098885309805	0.0276736095472607	317167.37597898	82602.4573194915	63805.4523435005	256237.125437599	67122.8627833553	151009.919208961
Pabies	GR_PA_08	0.000342540766057298	200	0.00892106539050509	0.00689098885309805	0.0276736095472607	317167.37597898	82602.4573194915	63805.4523435005	256237.125437599	67122.8627833553	151009.919208961
Pabies	GR_PA_08	0.000343410516039729	200	0.00892106539050509	0.00689098885309805	0.0276736095472607	317972.700036786	82602.4573194915	63805.4523435005	256237.125437599	67122.8627833553	151009.919208961
Pabies	GR_PA_08	0.000343410516039729	200	0.00892106539050509	0.00689098885309805	0.0276736095472607	317972.700036786	82602.4573194915	63805.4523435005	256237.125437599	67122.8627833553	151009.919208961
Pabies	GR_PA_08	0.00034415429537097	200	0.00892106539050509	0.00689098885309805	0.0276736095472607	318661.38460275	82602.4573194915	63805.4523435005	256237.125437599	67122.8627833553	151009.919208961
Pabies	GR_PA_08	0.00034415429537097	200	0.00892106539050509	0.00689098885309805	0.0276736095472607	318661.38460275	82602.4573194915	63805.4523435005	256237.125437599	67122.8627833553	151009.919208961
Pabies	GR_PA_08	0.000344484678197575	200	0.00892106539050509	0.00689098885309805	0.0276736095472607	318967.294627385	82602.4573194915	63805.4523435005	256237.125437599	67122.8627833553	151009.919208961
Pabies	GR_PA_08	0.000344484678197575	200	0.00892106539050509	0.00689098885309805	0.0276736095472607	318967.294627385	82602.4573194915	63805.4523435005	256237.125437599	67122.8627833553	151009.919208961
Pabies	GR_PA_08	0.000344642291004527	200	0.00892106539050509	0.00689098885309805	0.0276736095472607	319113.232411599	82602.4573194915	63805.4523435005	256237.125437599	67122.8627833553	151009.919208961
Pabies	GR_PA_08	0.000344642291004527	200	0.00892106539050509	0.00689098885309805	0.0276736095472607	319113.232411599	82602.4573194915	63805.4523435005	256237.125437599	67122.8627833553	151009.919208961
Pabies	GR_PA_08	0.000345985733401843	200	0.00892106539050509	0.00689098885309805	0.0276736095472607	320357.160557262	82602.4573194915	63805.4523435005	256237.125437599	67122.8627833553	151009.919208961
Pabies	GR_PA_08	0.000345985733401843	200	0.00892106539050509	0.00689098885309805	0.0276736095472607	320357.160557262	82602.4573194915	63805.4523435005	256237.125437599	67122.8627833553	151009.919208961
Pabies	GR_PA_08	0.00034609685434277	200	0.00892106539050509	0.00689098885309805	0.0276736095472607	320460.05031738	82602.4573194915	63805.4523435005	256237.125437599	67122.8627833553	151009.919208961
Pabies	GR_PA_08	0.00034609685434277	200	0.00892106539050509	0.00689098885309805	0.0276736095472607	320460.05031738	82602.4573194915	63805.4523435005	256237.125437599	67122.8627833553	151009.919208961
Pabies	GR_PA_08	0.00034681241270528	200	0.00892106539050509	0.00689098885309805	0.0276736095472607	321122.604356741	82602.4573194915	63805.4523435005	256237.125437599	67122.8627833553	151009.919208961
Pabies	GR_PA_08	0.00034681241270528	200	0.00892106539050509	0.00689098885309805	0.0276736095472607	321122.604356741	82602.4573194915	63805.4523435005	256237.125437599	67122.8627833553	151009.919208961
Pabies	GR_PA_08	0.000347455048008006	200	0.00892106539050509	0.00689098885309805	0.0276736095472607	321717.63704445	82602.4573194915	63805.4523435005	256237.125437599	67122.8627833553	151009.919208961
Pabies	GR_PA_08	0.000347455048008006	200	0.00892106539050509	0.00689098885309805	0.0276736095472607	321717.63704445	82602.4573194915	63805.4523435005	256237.125437599	67122.8627833553	151009.919208961
Pabies	GR_PA_08	0.000348029287443553	200	0.00892106539050509	0.00689098885309805	0.0276736095472607	322249.340225512	82602.4573194915	63805.4523435005	256237.125437599	67122.8627833553	151009.919208961
Pabies	GR_PA_08	0.000348029287443553	200	0.00892106539050509	0.00689098885309805	0.0276736095472607	322249.340225512	82602.4573194915	63805.4523435005	256237.125437599	67122.8627833553	151009.919208961
Pabies	GR_PA_08	0.00034808939650713	200	0.00892106539050509	0.00689098885309805	0.0276736095472607	322304.996765861	82602.4573194915	63805.4523435005	256237.125437599	67122.8627833553	151009.919208961
Pabies	GR_PA_08	0.00034808939650713	200	0.00892106539050509	0.00689098885309805	0.0276736095472607	322304.996765861	82602.4573194915	63805.4523435005	256237.125437599	67122.8627833553	151009.919208961
Pabies	GR_PA_08	0.000349100503997571	200	0.00892106539050509	0.00689098885309805	0.0276736095472607	323241.207405158	82602.4573194915	63805.4523435005	256237.125437599	67122.8627833553	151009.919208961
Pabies	GR_PA_08	0.000349100503997571	200	0.00892106539050509	0.00689098885309805	0.0276736095472607	323241.207405158	82602.4573194915	63805.4523435005	256237.125437599	67122.8627833553	151009.919208961
Pabies	GR_PA_08	0.000349189398960945	200	0.00892106539050509	0.00689098885309805	0.0276736095472607	323323.51755643	82602.4573194915	63805.4523435005	256237.125437599	67122.8627833553	151009.919208961
Pabies	GR_PA_08	0.000349189398960945	200	0.00892106539050509	0.00689098885309805	0.0276736095472607	323323.51755643	82602.4573194915	63805.4523435005	256237.125437599	67122.8627833553	151009.919208961
Pabies	GR_PA_08	0.000349537222074409	200	0.00892106539050509	0.00689098885309805	0.0276736095472607	323645.575994823	82602.4573194915	63805.4523435005	256237.125437599	67122.8627833553	151009.919208961
Pabies	GR_PA_08	0.000349537222074409	200	0.00892106539050509	0.00689098885309805	0.0276736095472607	323645.575994823	82602.4573194915	63805.4523435005	256237.125437599	67122.8627833553	151009.919208961
Pabies	GR_PA_08	0.000349887814190632	200	0.00892106539050509	0.00689098885309805	0.0276736095472607	323970.198324659	82602.4573194915	63805.4523435005	256237.125437599	67122.8627833553	151009.919208961
Pabies	GR_PA_08	0.000349887814190632	200	0.00892106539050509	0.00689098885309805	0.0276736095472607	323970.198324659	82602.4573194915	63805.4523435005	256237.125437599	67122.8627833553	151009.919208961
Pabies	GR_PA_08	0.000349973138010182	200	0.00892106539050509	0.00689098885309805	0.0276736095472607	324049.201861279	82602.4573194915	63805.4523435005	256237.125437599	67122.8627833553	151009.919208961
Pabies	GR_PA_08	0.000349973138010182	200	0.00892106539050509	0.00689098885309805	0.0276736095472607	324049.201861279	82602.4573194915	63805.4523435005	256237.125437599	67122.8627833553	151009.919208961
Pabies	GR_PA_08	0.000350806060178955	200	0.00892106539050509	0.00689098885309805	0.0276736095472607	324820.426091625	82602.4573194915	63805.4523435005	256237.125437599	67122.8627833553	151009.919208961
Pabies	GR_PA_08	0.000350806060178955	200	0.00892106539050509	0.00689098885309805	0.0276736095472607	324820.426091625	82602.4573194915	63805.4523435005	256237.125437599	67122.8627833553	151009.919208961
Pabies	GR_PA_08	0.000351006260575611	200	0.00892106539050509	0.00689098885309805	0.0276736095472607	325005.796829269	82602.4573194915	63805.4523435005	256237.125437599	67122.8627833553	151009.919208961
Pabies	GR_PA_08	0.000351006260575611	200	0.00892106539050509	0.00689098885309805	0.0276736095472607	325005.796829269	82602.4573194915	63805.4523435005	256237.125437599	67122.8627833553	151009.919208961
Pabies	GR_PA_08	0.000351354085069208	200	0.00892106539050509	0.00689098885309805	0.0276736095472607	325327.856545563	82602.4573194915	63805.4523435005	256237.125437599	67122.8627833553	151009.919208961
Pabies	GR_PA_08	0.000351354085069208	200	0.00892106539050509	0.00689098885309805	0.0276736095472607	325327.856545563	82602.4573194915	63805.4523435005	256237.125437599	67122.8627833553	151009.919208961
Pabies	GR_PA_08	0.00035148357995794	200	0.00892106539050509	0.00689098885309805	0.0276736095472607	325447.759220315	82602.4573194915	63805.4523435005	256237.125437599	67122.8627833553	151009.919208961
Pabies	GR_PA_08	0.00035148357995794	200	0.00892106539050509	0.00689098885309805	0.0276736095472607	325447.759220315	82602.4573194915	63805.4523435005	256237.125437599	67122.8627833553	151009.919208961
Pabies	GR_PA_08	0.000351582309681814	200	0.00892106539050509	0.00689098885309805	0.0276736095472607	325539.175631309	82602.4573194915	63805.4523435005	256237.125437599	67122.8627833553	151009.919208961
Pabies	GR_PA_08	0.000351582309681814	200	0.00892106539050509	0.00689098885309805	0.0276736095472607	325539.175631309	82602.4573194915	63805.4523435005	256237.125437599	67122.8627833553	151009.919208961
Pabies	GR_PA_08	0.000351616329287951	200	0.00892106539050509	0.00689098885309805	0.0276736095472607	325570.675266621	82602.4573194915	63805.4523435005	256237.125437599	67122.8627833553	151009.919208961
Pabies	GR_PA_08	0.000351616329287951	200	0.00892106539050509	0.00689098885309805	0.0276736095472607	325570.675266621	82602.4573194915	63805.4523435005	256237.125437599	67122.8627833553	151009.919208961
Pabies	GR_PA_08	0.00035203116429451	200	0.00892106539050509	0.00689098885309805	0.0276736095472607	325954.781754176	82602.4573194915	63805.4523435005	256237.125437599	67122.8627833553	151009.919208961
Pabies	GR_PA_08	0.00035203116429451	200	0.00892106539050509	0.00689098885309805	0.0276736095472607	325954.781754176	82602.4573194915	63805.4523435005	256237.125437599	67122.8627833553	151009.919208961
Pabies	GR_PA_08	0.000352066399605053	200	0.00892106539050509	0.00689098885309805	0.0276736095472607	325987.407041715	82602.4573194915	63805.4523435005	256237.125437599	67122.8627833553	151009.919208961
Pabies	GR_PA_08	0.000352066399605053	200	0.00892106539050509	0.00689098885309805	0.0276736095472607	325987.407041715	82602.4573194915	63805.4523435005	256237.125437599	67122.8627833553	151009.919208961
Pabies	GR_PA_08	0.000353095865627632	200	0.00892106539050509	0.00689098885309805	0.0276736095472607	326940.616321881	82602.4573194915	63805.4523435005	256237.125437599	67122.8627833553	151009.919208961
Pabies	GR_PA_08	0.000353095865627632	200	0.00892106539050509	0.00689098885309805	0.0276736095472607	326940.616321881	82602.4573194915	63805.4523435005	256237.125437599	67122.8627833553	151009.919208961
Pabies	GR_PA_08	0.000353194575081191	200	0.00892106539050509	0.00689098885309805	0.0276736095472607	327032.013964066	82602.4573194915	63805.4523435005	256237.125437599	67122.8627833553	151009.919208961
Pabies	GR_PA_08	0.000353194575081191	200	0.00892106539050509	0.00689098885309805	0.0276736095472607	327032.013964066	82602.4573194915	63805.4523435005	256237.125437599	67122.8627833553	151009.919208961
Pabies	GR_PA_08	0.000353248135663157	200	0.00892106539050509	0.00689098885309805	0.0276736095472607	327081.607095516	82602.4573194915	63805.4523435005	256237.125437599	67122.8627833553	151009.919208961
Pabies	GR_PA_08	0.000353248135663157	200	0.00892106539050509	0.00689098885309805	0.0276736095472607	327081.607095516	82602.4573194915	63805.4523435005	256237.125437599	67122.8627833553	151009.919208961
Pabies	GR_PA_08	0.000353358897695243	200	0.00892106539050509	0.00689098885309805	0.0276736095472607	327184.164532632	82602.4573194915	63805.4523435005	256237.125437599	67122.8627833553	151009.919208961
Pabies	GR_PA_08	0.000353358897695243	200	0.00892106539050509	0.00689098885309805	0.0276736095472607	327184.164532632	82602.4573194915	63805.4523435005	256237.125437599	67122.8627833553	151009.919208961
Pabies	GR_PA_08	0.000353467594589877	200	0.00892106539050509	0.00689098885309805	0.0276736095472607	327284.809805441	82602.4573194915	63805.4523435005	256237.125437599	67122.8627833553	151009.919208961
Pabies	GR_PA_08	0.000353467594589877	200	0.00892106539050509	0.00689098885309805	0.0276736095472607	327284.809805441	82602.4573194915	63805.4523435005	256237.125437599	67122.8627833553	151009.919208961
Pabies	GR_PA_08	0.000354143500371651	200	0.00892106539050509	0.00689098885309805	0.0276736095472607	327910.648492269	82602.4573194915	63805.4523435005	256237.125437599	67122.8627833553	151009.919208961
Pabies	GR_PA_08	0.000354143500371651	200	0.00892106539050509	0.00689098885309805	0.0276736095472607	327910.648492269	82602.4573194915	63805.4523435005	256237.125437599	67122.8627833553	151009.919208961
Pabies	GR_PA_08	0.000354834140556337	200	0.00892106539050509	0.00689098885309805	0.0276736095472607	328550.130144756	82602.4573194915	63805.4523435005	256237.125437599	67122.8627833553	151009.919208961
Pabies	GR_PA_08	0.000354834140556337	200	0.00892106539050509	0.00689098885309805	0.0276736095472607	328550.130144756	82602.4573194915	63805.4523435005	256237.125437599	67122.8627833553	151009.919208961
Pabies	GR_PA_08	0.000355387832735269	200	0.00892106539050509	0.00689098885309805	0.0276736095472607	329062.808088212	82602.4573194915	63805.4523435005	256237.125437599	67122.8627833553	151009.919208961
Pabies	GR_PA_08	0.000355387832735269	200	0.008987296655743	0.00696983138080293	0.0276736095472607	329062.808088212	83215.7097753981	64535.4757481753	256237.125437599	67210.2252319072	152654.270793695
Pabies	GR_PA_08	0.0003557866104909	200	0.008987296655743	0.00696983138080293	0.0276736095472607	329432.046750833	83215.7097753981	64535.4757481753	256237.125437599	67210.2252319072	152654.270793695
Pabies	GR_PA_08	0.0003557866104909	200	0.008987296655743	0.00696983138080293	0.0276736095472607	329432.046750833	83215.7097753981	64535.4757481753	256237.125437599	67210.2252319072	152654.270793695
Pabies	GR_PA_08	0.000356605700301766	200	0.008987296655743	0.00696983138080293	0.0276736095472607	330190.463242376	83215.7097753981	64535.4757481753	256237.125437599	67210.2252319072	152654.270793695
Pabies	GR_PA_08	0.000356605700301766	200	0.00892106539050509	0.00689098885309805	0.0252201713908785	330190.463242376	82602.4573194915	63805.4523435005	233520.105471097	67122.8627833553	151009.919208961
Pabies	GR_PA_08	0.000356909848233444	200	0.00892106539050509	0.00689098885309805	0.0252201713908785	330472.081697633	82602.4573194915	63805.4523435005	233520.105471097	67122.8627833553	151009.919208961
Pabies	GR_PA_08	0.000356909848233444	200	0.00881013661399403	0.00689098885309805	0.0252201713908785	330472.081697633	81575.3390184633	63805.4523435005	233520.105471097	67122.8627833553	151009.919208961
Pabies	GR_PA_08	0.000357642786750402	200	0.00881013661399403	0.00689098885309805	0.0252201713908785	331150.728472595	81575.3390184633	63805.4523435005	233520.105471097	67122.8627833553	151009.919208961
Pabies	GR_PA_08	0.000357642786750402	200	0.00877509387234696	0.00689098885309805	0.0252201713908785	331150.728472595	81250.8691883978	63805.4523435005	233520.105471097	67122.8627833553	151009.919208961
Pabies	GR_PA_08	0.000357819681710834	200	0.00877509387234696	0.00689098885309805	0.0252201713908785	331314.520102625	81250.8691883978	63805.4523435005	233520.105471097	67122.8627833553	151009.919208961
Pabies	GR_PA_08	0.000357819681710834	200	0.00877509387234696	0.00689098885309805	0.0252201713908785	331314.520102625	81250.8691883978	63805.4523435005	233520.105471097	67122.8627833553	151009.919208961
Pabies	GR_PA_08	0.000358305380975181	200	0.00877509387234696	0.00689098885309805	0.0252201713908785	331764.241643686	81250.8691883978	63805.4523435005	233520.105471097	67122.8627833553	151009.919208961
Pabies	GR_PA_08	0.000358305380975181	200	0.00877509387234696	0.00689098885309805	0.0252201713908785	331764.241643686	81250.8691883978	63805.4523435005	233520.105471097	67122.8627833553	152654.270793695
Pabies	GR_PA_08	0.000358438970183156	200	0.00877509387234696	0.00689098885309805	0.0252201713908785	331887.935354774	81250.8691883978	63805.4523435005	233520.105471097	67122.8627833553	152654.270793695
Pabies	GR_PA_08	0.000358438970183156	200	0.00877509387234696	0.00689098885309805	0.0252201713908785	331887.935354774	81250.8691883978	63805.4523435005	233520.105471097	67122.8627833553	152654.270793695
Pabies	GR_PA_08	0.000358899473885821	200	0.00877509387234696	0.00689098885309805	0.0252201713908785	332314.327672057	81250.8691883978	63805.4523435005	233520.105471097	67122.8627833553	152654.270793695
Pabies	GR_PA_08	0.000358899473885821	200	0.00877509387234696	0.00689098885309805	0.0252201713908785	332314.327672057	81250.8691883978	63805.4523435005	233520.105471097	67122.8627833553	152654.270793695
Pabies	GR_PA_08	0.000359187196840375	200	0.00877509387234696	0.00689098885309805	0.0252201713908785	332580.737815163	81250.8691883978	63805.4523435005	233520.105471097	67122.8627833553	152654.270793695
Pabies	GR_PA_08	0.000359187196840375	200	0.00877509387234696	0.00689098885309805	0.0252201713908785	332580.737815163	81250.8691883978	63805.4523435005	233520.105471097	67122.8627833553	152654.270793695
Pabies	GR_PA_08	0.000359241463210023	200	0.00877509387234696	0.00689098885309805	0.0252201713908785	332630.984453725	81250.8691883978	63805.4523435005	233520.105471097	67122.8627833553	152654.270793695
Pabies	GR_PA_08	0.000359241463210023	200	0.00877509387234696	0.00689098885309805	0.0252201713908785	332630.984453725	81250.8691883978	63805.4523435005	233520.105471097	67122.8627833553	152654.270793695
Pabies	GR_PA_08	0.000359251775368742	200	0.00877509387234696	0.00689098885309805	0.0252201713908785	332640.532748835	81250.8691883978	63805.4523435005	233520.105471097	67122.8627833553	152654.270793695
Pabies	GR_PA_08	0.000359251775368742	200	0.00877509387234696	0.00689098885309805	0.0252201713908785	332640.532748835	81250.8691883978	63805.4523435005	233520.105471097	67122.8627833553	152654.270793695
Pabies	GR_PA_08	0.000359287180313501	200	0.00877509387234696	0.00689098885309805	0.0252201713908785	332673.315105094	81250.8691883978	63805.4523435005	233520.105471097	67122.8627833553	152654.270793695
Pabies	GR_PA_08	0.000359287180313501	200	0.00877509387234696	0.00689098885309805	0.0252201713908785	332673.315105094	81250.8691883978	63805.4523435005	233520.105471097	67122.8627833553	152654.270793695
Pabies	GR_PA_08	0.00035963809073148	200	0.00877509387234696	0.00689098885309805	0.0252201713908785	332998.232158778	81250.8691883978	63805.4523435005	233520.105471097	67122.8627833553	152654.270793695
Pabies	GR_PA_08	0.00035963809073148	200	0.00877509387234696	0.00689098885309805	0.0252201713908785	332998.232158778	81250.8691883978	63805.4523435005	233520.105471097	67122.8627833553	152654.270793695
Pabies	GR_PA_08	0.000360126264651158	200	0.00877509387234696	0.00689098885309805	0.0252201713908785	333450.245047368	81250.8691883978	63805.4523435005	233520.105471097	67122.8627833553	152654.270793695
Pabies	GR_PA_08	0.000360126264651158	200	0.00877509387234696	0.00689098885309805	0.0252201713908785	333450.245047368	81250.8691883978	63805.4523435005	233520.105471097	67122.8627833553	152654.270793695
Pabies	GR_PA_08	0.000361590260656406	200	0.00877509387234696	0.00689098885309805	0.0252201713908785	334805.79690408	81250.8691883978	63805.4523435005	233520.105471097	67122.8627833553	152654.270793695
Pabies	GR_PA_08	0.000361590260656406	200	0.00877509387234696	0.00689098885309805	0.0252201713908785	334805.79690408	81250.8691883978	63805.4523435005	233520.105471097	67122.8627833553	152654.270793695
Pabies	GR_PA_08	0.000362831883930092	200	0.00877509387234696	0.00689098885309805	0.0252201713908785	335955.448083419	81250.8691883978	63805.4523435005	233520.105471097	67122.8627833553	152654.270793695
Pabies	GR_PA_08	0.000362831883930092	200	0.00877509387234696	0.00689098885309805	0.0252201713908785	335955.448083419	81250.8691883978	63805.4523435005	233520.105471097	67122.8627833553	152654.270793695
Pabies	GR_PA_08	0.000363010629622318	200	0.00877509387234696	0.00689098885309805	0.0252201713908785	336120.953353998	81250.8691883978	63805.4523435005	233520.105471097	67122.8627833553	152654.270793695
Pabies	GR_PA_08	0.000363010629622318	200	0.00875717781701116	0.00689098885309805	0.0252201713908785	336120.953353998	81084.9797871404	63805.4523435005	233520.105471097	67122.8627833553	152654.270793695
Pabies	GR_PA_08	0.000363504395835144	200	0.00875717781701116	0.00689098885309805	0.0252201713908785	336578.1442918	81084.9797871404	63805.4523435005	233520.105471097	67122.8627833553	152654.270793695
Pabies	GR_PA_08	0.000363504395835144	200	0.00875717781701116	0.00689098885309805	0.0252201713908785	336578.1442918	81084.9797871404	63805.4523435005	233520.105471097	67122.8627833553	152654.270793695
Pabies	GR_PA_08	0.000363561767808506	200	0.00875717781701116	0.00689098885309805	0.0252201713908785	336631.266489358	81084.9797871404	63805.4523435005	233520.105471097	67122.8627833553	152654.270793695
Pabies	GR_PA_08	0.000363561767808506	200	0.00875717781701116	0.00689098885309805	0.0252201713908785	336631.266489358	81084.9797871404	63805.4523435005	233520.105471097	67122.8627833553	152654.270793695
Pabies	GR_PA_08	0.000364509701435789	200	0.00875717781701116	0.00689098885309805	0.0252201713908785	337508.982810916	81084.9797871404	63805.4523435005	233520.105471097	67122.8627833553	152654.270793695
Pabies	GR_PA_08	0.000364509701435789	200	0.00875717781701116	0.00689098885309805	0.0252201713908785	337508.982810916	81084.9797871404	63805.4523435005	233520.105471097	67122.8627833553	152654.270793695
Pabies	GR_PA_08	0.000365456358134177	200	0.00875717781701116	0.00689098885309805	0.0252201713908785	338385.516790905	81084.9797871404	63805.4523435005	233520.105471097	67122.8627833553	152654.270793695
Pabies	GR_PA_08	0.000365456358134177	200	0.00875717781701116	0.00689098885309805	0.0252201713908785	338385.516790905	81084.9797871404	63805.4523435005	233520.105471097	67122.8627833553	152654.270793695
Pabies	GR_PA_08	0.000366369622161759	200	0.00875717781701116	0.00689098885309805	0.0252201713908785	339231.131631258	81084.9797871404	63805.4523435005	233520.105471097	67122.8627833553	152654.270793695
Pabies	GR_PA_08	0.000366369622161759	200	0.00877509387234696	0.00689098885309805	0.0252201713908785	339231.131631258	81250.8691883978	63805.4523435005	233520.105471097	67210.2252319072	154686.316168699
Pabies	GR_PA_08	0.000366395410902422	200	0.00877509387234696	0.00689098885309805	0.0252201713908785	339255.010094835	81250.8691883978	63805.4523435005	233520.105471097	67210.2252319072	154686.316168699
Pabies	GR_PA_08	0.000366395410902422	200	0.00877509387234696	0.00689098885309805	0.0252201713908785	339255.010094835	81250.8691883978	63805.4523435005	233520.105471097	67210.2252319072	154686.316168699
Pabies	GR_PA_08	0.000366562328869529	200	0.00877509387234696	0.00689098885309805	0.0252201713908785	339409.563768082	81250.8691883978	63805.4523435005	233520.105471097	67210.2252319072	154686.316168699
Pabies	GR_PA_08	0.000366562328869529	200	0.00875717781701116	0.00689098885309805	0.0252201713908785	339409.563768082	81084.9797871404	63805.4523435005	233520.105471097	67210.2252319072	154686.316168699
Pabies	GR_PA_08	0.000366894056852413	200	0.00875717781701116	0.00689098885309805	0.0252201713908785	339716.71930779	81084.9797871404	63805.4523435005	233520.105471097	67210.2252319072	154686.316168699
Pabies	GR_PA_08	0.000366894056852413	200	0.00875717781701116	0.00689098885309805	0.0252201713908785	339716.71930779	81084.9797871404	63805.4523435005	233520.105471097	67210.2252319072	154686.316168699
Pabies	GR_PA_08	0.000370722665915123	200	0.00875717781701116	0.00689098885309805	0.0252201713908785	343261.727699188	81084.9797871404	63805.4523435005	233520.105471097	67210.2252319072	154686.316168699
Pabies	GR_PA_08	0.000370722665915123	200	0.00877509387234696	0.00689098885309805	0.0252201713908785	343261.727699188	81250.8691883978	63805.4523435005	233520.105471097	67210.2252319072	155142.536295497
Pabies	GR_PA_08	0.000374316432958806	200	0.00877509387234696	0.00689098885309805	0.0252201713908785	346589.289776672	81250.8691883978	63805.4523435005	233520.105471097	67210.2252319072	155142.536295497
Pabies	GR_PA_08	0.000374316432958806	200	0.00881013661399403	0.00689098885309805	0.0252201713908785	346589.289776672	81575.3390184633	63805.4523435005	233520.105471097	67223.3759882402	155142.536295497
Pabies	GR_PA_08	0.000376918231603668	200	0.00881013661399403	0.00689098885309805	0.0252201713908785	348998.362595989	81575.3390184633	63805.4523435005	233520.105471097	67223.3759882402	155142.536295497
Pabies	GR_PA_08	0.000376918231603668	200	0.00881013661399403	0.00689098885309805	0.0252201713908785	348998.362595989	81575.3390184633	63805.4523435005	233520.105471097	67223.3759882402	155142.536295497
Pabies	GR_PA_08	0.000378855882734372	200	0.00881013661399403	0.00689098885309805	0.0252201713908785	350792.484013308	81575.3390184633	63805.4523435005	233520.105471097	67223.3759882402	155142.536295497
Pabies	GR_PA_08	0.000378855882734372	200	0.00881013661399403	0.00689098885309805	0.0244548434592792	350792.484013308	81575.3390184633	63805.4523435005	226433.735734066	67223.3759882402	154686.316168699
Pabies	GR_PA_08	0.000378989968714997	200	0.00881013661399403	0.00689098885309805	0.0244548434592792	350916.637699071	81575.3390184633	63805.4523435005	226433.735734066	67223.3759882402	154686.316168699
Pabies	GR_PA_08	0.000378989968714997	200	0.00881013661399403	0.00689098885309805	0.0239243012558991	350916.637699071	81575.3390184633	63805.4523435005	221521.307924991	67223.3759882402	154686.316168699
Pabies	GR_PA_08	0.000383599192672082	200	0.00881013661399403	0.00689098885309805	0.0239243012558991	355184.437659336	81575.3390184633	63805.4523435005	221521.307924991	67223.3759882402	154686.316168699
Pabies	GR_PA_08	0.000383599192672082	200	0.00881013661399403	0.00689098885309805	0.0239243012558991	355184.437659336	81575.3390184633	63805.4523435005	221521.307924991	67223.3759882402	154686.316168699
Pabies	GR_PA_08	0.000383751164496832	200	0.00881013661399403	0.00689098885309805	0.0239243012558991	355325.152311882	81575.3390184633	63805.4523435005	221521.307924991	67223.3759882402	154686.316168699
Pabies	GR_PA_08	0.000383751164496832	200	0.00881013661399403	0.00689098885309805	0.0239243012558991	355325.152311882	81575.3390184633	63805.4523435005	221521.307924991	67223.3759882402	154686.316168699
Pabies	GR_PA_08	0.000386341146804956	200	0.00881013661399403	0.00689098885309805	0.0239243012558991	357723.284078663	81575.3390184633	63805.4523435005	221521.307924991	67223.3759882402	154686.316168699
Pabies	GR_PA_08	0.000386341146804956	200	0.00881013661399403	0.00689098885309805	0.0239243012558991	357723.284078663	81575.3390184633	63805.4523435005	221521.307924991	67223.3759882402	154686.316168699
Pabies	GR_PA_08	0.000386568962574127	200	0.00881013661399403	0.00689098885309805	0.0239243012558991	357934.224605673	81575.3390184633	63805.4523435005	221521.307924991	67223.3759882402	154686.316168699
Pabies	GR_PA_08	0.000386568962574127	200	0.00881013661399403	0.00689098885309805	0.0239243012558991	357934.224605673	81575.3390184633	63805.4523435005	221521.307924991	67223.3759882402	154686.316168699
Pabies	GR_PA_08	0.000387073769879466	200	0.00881013661399403	0.00689098885309805	0.0239243012558991	358401.638777284	81575.3390184633	63805.4523435005	221521.307924991	67223.3759882402	154686.316168699
Pabies	GR_PA_08	0.000387073769879466	200	0.00881013661399403	0.00689098885309805	0.0239243012558991	358401.638777284	81575.3390184633	63805.4523435005	221521.307924991	67223.3759882402	154686.316168699
Pabies	GR_PA_08	0.000388032757687057	200	0.00881013661399403	0.00689098885309805	0.0239243012558991	359289.590450979	81575.3390184633	63805.4523435005	221521.307924991	67223.3759882402	154686.316168699
Pabies	GR_PA_08	0.000388032757687057	200	0.00881013661399403	0.00689098885309805	0.0228817306112046	359289.590450979	81575.3390184633	63805.4523435005	211867.876029672	67223.3759882402	154686.316168699
Pabies	GR_PA_08	0.000388090082701448	200	0.00881013661399403	0.00689098885309805	0.0228817306112046	359342.669168008	81575.3390184633	63805.4523435005	211867.876029672	67223.3759882402	154686.316168699
Pabies	GR_PA_08	0.000388090082701448	200	0.00881013661399403	0.00689098885309805	0.0228817306112046	359342.669168008	81575.3390184633	63805.4523435005	211867.876029672	67223.3759882402	154686.316168699
Pabies	GR_PA_08	0.000388469816116639	200	0.00881013661399403	0.00689098885309805	0.0228817306112046	359694.274182074	81575.3390184633	63805.4523435005	211867.876029672	67223.3759882402	154686.316168699
Pabies	GR_PA_08	0.000388469816116639	200	0.00881013661399403	0.00689098885309805	0.0228817306112046	359694.274182074	81575.3390184633	63805.4523435005	211867.876029672	67223.3759882402	154686.316168699
Pabies	GR_PA_08	0.000388941725792338	200	0.00881013661399403	0.00689098885309805	0.0228817306112046	360131.227585498	81575.3390184633	63805.4523435005	211867.876029672	67223.3759882402	154686.316168699
Pabies	GR_PA_08	0.000388941725792338	200	0.00881013661399403	0.00689098885309805	0.0228817306112046	360131.227585498	81575.3390184633	63805.4523435005	211867.876029672	67223.3759882402	154686.316168699
Pabies	GR_PA_08	0.000389023205975725	200	0.00881013661399403	0.00689098885309805	0.0228817306112046	360206.672199745	81575.3390184633	63805.4523435005	211867.876029672	67223.3759882402	154686.316168699
Pabies	GR_PA_08	0.000389023205975725	200	0.00881013661399403	0.00689098885309805	0.0228817306112046	360206.672199745	81575.3390184633	63805.4523435005	211867.876029672	67223.3759882402	154686.316168699
Pabies	GR_PA_08	0.000389052894925227	200	0.00881013661399403	0.00689098885309805	0.0228817306112046	360234.161967803	81575.3390184633	63805.4523435005	211867.876029672	67223.3759882402	154686.316168699
Pabies	GR_PA_08	0.000389052894925227	200	0.00881013661399403	0.00689098885309805	0.0228817306112046	360234.161967803	81575.3390184633	63805.4523435005	211867.876029672	67223.3759882402	154686.316168699
Pabies	GR_PA_08	0.000389736741416426	200	0.00881013661399403	0.00689098885309805	0.0228817306112046	360867.353163357	81575.3390184633	63805.4523435005	211867.876029672	67223.3759882402	154686.316168699
Pabies	GR_PA_08	0.000389736741416426	200	0.00881013661399403	0.00689098885309805	0.0228817306112046	360867.353163357	81575.3390184633	63805.4523435005	211867.876029672	67262.9954735831	154686.316168699
Pabies	GR_PA_08	0.000390017992027045	200	0.00881013661399403	0.00689098885309805	0.0228817306112046	361127.770395412	81575.3390184633	63805.4523435005	211867.876029672	67262.9954735831	154686.316168699
Pabies	GR_PA_08	0.000390017992027045	200	0.00881013661399403	0.00689098885309805	0.0228817306112046	361127.770395412	81575.3390184633	63805.4523435005	211867.876029672	67262.9954735831	154686.316168699
Pabies	GR_PA_08	0.000390029128421791	200	0.00881013661399403	0.00689098885309805	0.0228817306112046	361138.081872029	81575.3390184633	63805.4523435005	211867.876029672	67262.9954735831	154686.316168699
Pabies	GR_PA_08	0.000390029128421791	200	0.00881013661399403	0.00689098885309805	0.0228817306112046	361138.081872029	81575.3390184633	63805.4523435005	211867.876029672	67262.9954735831	154686.316168699
Pabies	GR_PA_08	0.0003900872656888	200	0.00881013661399403	0.00689098885309805	0.0228817306112046	361191.912674815	81575.3390184633	63805.4523435005	211867.876029672	67262.9954735831	154686.316168699
Pabies	GR_PA_08	0.0003900872656888	200	0.00881013661399403	0.00689098885309805	0.0228817306112046	361191.912674815	81575.3390184633	63805.4523435005	211867.876029672	67262.9954735831	154686.316168699
Pabies	GR_PA_08	0.00039025317293213	200	0.00881013661399403	0.00689098885309805	0.0228817306112046	361345.530492713	81575.3390184633	63805.4523435005	211867.876029672	67262.9954735831	154686.316168699
Pabies	GR_PA_08	0.00039025317293213	200	0.00881013661399403	0.00689098885309805	0.0228817306112046	361345.530492713	81575.3390184633	63805.4523435005	211867.876029672	67262.9954735831	154686.316168699
Pabies	GR_PA_08	0.000390271802362287	200	0.00881013661399403	0.00689098885309805	0.0228817306112046	361362.779965081	81575.3390184633	63805.4523435005	211867.876029672	67262.9954735831	154686.316168699
Pabies	GR_PA_08	0.000390271802362287	200	0.00881013661399403	0.00689098885309805	0.0228817306112046	361362.779965081	81575.3390184633	63805.4523435005	211867.876029672	67262.9954735831	154686.316168699
Pabies	GR_PA_08	0.00039038794339441	200	0.00881013661399403	0.00689098885309805	0.0228817306112046	361470.317957787	81575.3390184633	63805.4523435005	211867.876029672	67262.9954735831	154686.316168699
Pabies	GR_PA_08	0.00039038794339441	200	0.00881013661399403	0.00689098885309805	0.0228817306112046	361470.317957787	81575.3390184633	63805.4523435005	211867.876029672	67262.9954735831	154686.316168699
Pabies	GR_PA_08	0.000390819773470703	200	0.00881013661399403	0.00689098885309805	0.0228817306112046	361870.160621021	81575.3390184633	63805.4523435005	211867.876029672	67262.9954735831	154686.316168699
Pabies	GR_PA_08	0.000390819773470703	200	0.00881013661399403	0.00689098885309805	0.0228817306112046	361870.160621021	81575.3390184633	63805.4523435005	211867.876029672	67262.9954735831	154686.316168699
Pabies	GR_PA_08	0.000391115596261625	200	0.00881013661399403	0.00689098885309805	0.0228817306112046	362144.070612616	81575.3390184633	63805.4523435005	211867.876029672	67262.9954735831	154686.316168699
Pabies	GR_PA_08	0.000391115596261625	200	0.00881013661399403	0.00689098885309805	0.0228817306112046	362144.070612616	81575.3390184633	63805.4523435005	211867.876029672	67262.9954735831	154686.316168699
Pabies	GR_PA_08	0.000391290522685195	200	0.00881013661399403	0.00689098885309805	0.0228817306112046	362306.039523329	81575.3390184633	63805.4523435005	211867.876029672	67262.9954735831	154686.316168699
Pabies	GR_PA_08	0.000391290522685195	200	0.00881013661399403	0.00689098885309805	0.0228817306112046	362306.039523329	81575.3390184633	63805.4523435005	211867.876029672	67262.9954735831	154686.316168699
Pabies	GR_PA_08	0.000391387873077442	200	0.00881013661399403	0.00689098885309805	0.0228817306112046	362396.17877541	81575.3390184633	63805.4523435005	211867.876029672	67262.9954735831	154686.316168699
Pabies	GR_PA_08	0.000391387873077442	200	0.00881013661399403	0.00689098885309805	0.0228817306112046	362396.17877541	81575.3390184633	63805.4523435005	211867.876029672	67262.9954735831	154686.316168699
Pabies	GR_PA_08	0.000391499636759185	200	0.00881013661399403	0.00689098885309805	0.0228817306112046	362499.663665912	81575.3390184633	63805.4523435005	211867.876029672	67262.9954735831	154686.316168699
Pabies	GR_PA_08	0.000391499636759185	200	0.00881013661399403	0.00689098885309805	0.0228817306112046	362499.663665912	81575.3390184633	63805.4523435005	211867.876029672	67262.9954735831	154686.316168699
Pabies	GR_PA_08	0.000391885176218311	200	0.00881013661399403	0.00689098885309805	0.0228817306112046	362856.644646584	81575.3390184633	63805.4523435005	211867.876029672	67262.9954735831	154686.316168699
Pabies	GR_PA_08	0.000391885176218311	200	0.00881013661399403	0.00689098885309805	0.0228817306112046	362856.644646584	81575.3390184633	63805.4523435005	211867.876029672	67262.9954735831	154686.316168699
Pabies	GR_PA_08	0.000391951397787246	200	0.00881013661399403	0.00689098885309805	0.0228817306112046	362917.960914116	81575.3390184633	63805.4523435005	211867.876029672	67262.9954735831	154686.316168699
Pabies	GR_PA_08	0.000391951397787246	200	0.00881013661399403	0.00689098885309805	0.0228817306112046	362917.960914116	81575.3390184633	63805.4523435005	211867.876029672	67262.9954735831	154686.316168699
Pabies	GR_PA_08	0.000392169355412965	200	0.00881013661399403	0.00689098885309805	0.0228817306112046	363119.773530523	81575.3390184633	63805.4523435005	211867.876029672	67262.9954735831	154686.316168699
Pabies	GR_PA_08	0.000392169355412965	200	0.00881013661399403	0.00689098885309805	0.0228817306112046	363119.773530523	81575.3390184633	63805.4523435005	211867.876029672	67262.9954735831	154686.316168699
Pabies	GR_PA_08	0.000392230126834936	200	0.00881013661399403	0.00689098885309805	0.0228817306112046	363176.043365682	81575.3390184633	63805.4523435005	211867.876029672	67262.9954735831	154686.316168699
Pabies	GR_PA_08	0.000392230126834936	200	0.00881013661399403	0.00689098885309805	0.0228817306112046	363176.043365682	81575.3390184633	63805.4523435005	211867.876029672	67262.9954735831	154686.316168699
Pabies	GR_PA_08	0.000392414543974607	200	0.00881013661399403	0.00689098885309805	0.0228817306112046	363346.799976488	81575.3390184633	63805.4523435005	211867.876029672	67262.9954735831	154686.316168699
Pabies	GR_PA_08	0.000392414543974607	200	0.00881013661399403	0.00689098885309805	0.0228817306112046	363346.799976488	81575.3390184633	63805.4523435005	211867.876029672	67262.9954735831	154686.316168699
Pabies	GR_PA_08	0.000392417121696478	200	0.00881013661399403	0.00689098885309805	0.0228817306112046	363349.186755999	81575.3390184633	63805.4523435005	211867.876029672	67262.9954735831	154686.316168699
Pabies	GR_PA_08	0.000392417121696478	200	0.00881013661399403	0.00689098885309805	0.0228817306112046	363349.186755999	81575.3390184633	63805.4523435005	211867.876029672	67262.9954735831	154686.316168699
Pabies	GR_PA_08	0.000393090498236265	200	0.00881013661399403	0.00689098885309805	0.0228817306112046	363972.683552098	81575.3390184633	63805.4523435005	211867.876029672	67262.9954735831	154686.316168699
Pabies	GR_PA_08	0.000393090498236265	200	0.00881013661399403	0.00689098885309805	0.0228817306112046	363972.683552098	81575.3390184633	63805.4523435005	211867.876029672	67262.9954735831	154686.316168699
Pabies	GR_PA_08	0.000393199835599287	200	0.00881013661399403	0.00689098885309805	0.0228817306112046	364073.921851191	81575.3390184633	63805.4523435005	211867.876029672	67262.9954735831	154686.316168699
Pabies	GR_PA_08	0.000393199835599287	200	0.00881013661399403	0.00689098885309805	0.0228817306112046	364073.921851191	81575.3390184633	63805.4523435005	211867.876029672	67262.9954735831	154686.316168699
Pabies	GR_PA_08	0.000393497825610065	200	0.00881013661399403	0.00689098885309805	0.0228817306112046	364349.838527838	81575.3390184633	63805.4523435005	211867.876029672	67262.9954735831	154686.316168699
Pabies	GR_PA_08	0.000393497825610065	200	0.00881013661399403	0.00689098885309805	0.0228817306112046	364349.838527838	81575.3390184633	63805.4523435005	211867.876029672	67262.9954735831	154686.316168699
Pabies	GR_PA_08	0.000393609673346147	200	0.00881013661399403	0.00689098885309805	0.0228817306112046	364453.401246433	81575.3390184633	63805.4523435005	211867.876029672	67262.9954735831	154686.316168699
Pabies	GR_PA_08	0.000393609673346147	200	0.00881013661399403	0.00689098885309805	0.0228817306112046	364453.401246433	81575.3390184633	63805.4523435005	211867.876029672	67262.9954735831	154686.316168699
Pabies	GR_PA_08	0.000393627608354755	200	0.00881013661399403	0.00689098885309805	0.0228817306112046	364470.007735884	81575.3390184633	63805.4523435005	211867.876029672	67262.9954735831	154686.316168699
Pabies	GR_PA_08	0.000393627608354755	200	0.00881013661399403	0.00689098885309805	0.0228817306112046	364470.007735884	81575.3390184633	63805.4523435005	211867.876029672	67262.9954735831	154686.316168699
Pabies	GR_PA_08	0.000393728549024772	200	0.00881013661399403	0.00689098885309805	0.0228817306112046	364563.471319233	81575.3390184633	63805.4523435005	211867.876029672	67262.9954735831	154686.316168699
Pabies	GR_PA_08	0.000393728549024772	200	0.00881013661399403	0.00689098885309805	0.0228817306112046	364563.471319233	81575.3390184633	63805.4523435005	211867.876029672	67262.9954735831	154686.316168699
Pabies	GR_PA_08	0.000394256401404615	200	0.00881013661399403	0.00689098885309805	0.0228817306112046	365052.223522791	81575.3390184633	63805.4523435005	211867.876029672	67262.9954735831	154686.316168699
Pabies	GR_PA_08	0.000394256401404615	200	0.00881013661399403	0.00689098885309805	0.0228817306112046	365052.223522791	81575.3390184633	63805.4523435005	211867.876029672	67262.9954735831	154686.316168699
Pabies	GR_PA_08	0.000394575426039612	200	0.00881013661399403	0.00689098885309805	0.0228817306112046	365347.616703344	81575.3390184633	63805.4523435005	211867.876029672	67262.9954735831	154686.316168699
Pabies	GR_PA_08	0.000394575426039612	200	0.00881013661399403	0.00689098885309805	0.0228817306112046	365347.616703344	81575.3390184633	63805.4523435005	211867.876029672	67262.9954735831	154686.316168699
Pabies	GR_PA_08	0.00039478825479952	200	0.00881013661399403	0.00689098885309805	0.0228817306112046	365544.680369926	81575.3390184633	63805.4523435005	211867.876029672	67262.9954735831	154686.316168699
Pabies	GR_PA_08	0.00039478825479952	200	0.00881013661399403	0.00689098885309805	0.0228817306112046	365544.680369926	81575.3390184633	63805.4523435005	211867.876029672	67262.9954735831	154686.316168699
Pabies	GR_PA_08	0.000394976172036794	200	0.00881013661399403	0.00689098885309805	0.0228817306112046	365718.677811846	81575.3390184633	63805.4523435005	211867.876029672	67262.9954735831	154686.316168699
Pabies	GR_PA_08	0.000394976172036794	200	0.00881013661399403	0.00689098885309805	0.0228817306112046	365718.677811846	81575.3390184633	63805.4523435005	211867.876029672	67262.9954735831	154686.316168699
Pabies	GR_PA_08	0.000395212287220316	200	0.00881013661399403	0.00689098885309805	0.0228817306112046	365937.302981774	81575.3390184633	63805.4523435005	211867.876029672	67262.9954735831	154686.316168699
Pabies	GR_PA_08	0.000395212287220316	200	0.00881013661399403	0.00689098885309805	0.0228817306112046	365937.302981774	81575.3390184633	63805.4523435005	211867.876029672	67262.9954735831	154686.316168699
Pabies	GR_PA_08	0.000395613130831837	200	0.00881013661399403	0.00689098885309805	0.0228817306112046	366308.454473923	81575.3390184633	63805.4523435005	211867.876029672	67262.9954735831	154686.316168699
Pabies	GR_PA_08	0.000395613130831837	200	0.00881013661399403	0.00689098885309805	0.0228817306112046	366308.454473923	81575.3390184633	63805.4523435005	211867.876029672	67262.9954735831	154686.316168699
Pabies	GR_PA_08	0.000395654837218363	200	0.00881013661399403	0.00689098885309805	0.0228817306112046	366347.071498484	81575.3390184633	63805.4523435005	211867.876029672	67262.9954735831	154686.316168699
Pabies	GR_PA_08	0.000395654837218363	200	0.00881013661399403	0.00689098885309805	0.0228817306112046	366347.071498484	81575.3390184633	63805.4523435005	211867.876029672	67262.9954735831	154686.316168699
Pabies	GR_PA_08	0.000395929318731615	200	0.00881013661399403	0.00689098885309805	0.0228817306112046	366601.221047792	81575.3390184633	63805.4523435005	211867.876029672	67262.9954735831	154686.316168699
Pabies	GR_PA_08	0.000395929318731615	200	0.00881013661399403	0.00689098885309805	0.0228817306112046	366601.221047792	81575.3390184633	63805.4523435005	211867.876029672	67262.9954735831	154686.316168699
Pabies	GR_PA_08	0.000396006800964127	200	0.00881013661399403	0.00689098885309805	0.0228817306112046	366672.963855673	81575.3390184633	63805.4523435005	211867.876029672	67262.9954735831	154686.316168699
Pabies	GR_PA_08	0.000396006800964127	200	0.00881013661399403	0.00689098885309805	0.0228817306112046	366672.963855673	81575.3390184633	63805.4523435005	211867.876029672	67262.9954735831	154686.316168699
Pabies	GR_PA_08	0.000396240198749337	200	0.00881013661399403	0.00689098885309805	0.0228817306112046	366889.072916053	81575.3390184633	63805.4523435005	211867.876029672	67262.9954735831	154686.316168699
Pabies	GR_PA_08	0.000396240198749337	200	0.00881013661399403	0.00689098885309805	0.0228817306112046	366889.072916053	81575.3390184633	63805.4523435005	211867.876029672	67262.9954735831	154686.316168699
Pabies	GR_PA_08	0.000396242467280102	200	0.00881013661399403	0.00689098885309805	0.0228817306112046	366891.173407502	81575.3390184633	63805.4523435005	211867.876029672	67262.9954735831	154686.316168699
Pabies	GR_PA_08	0.000396242467280102	200	0.00881013661399403	0.00689098885309805	0.0228817306112046	366891.173407502	81575.3390184633	63805.4523435005	211867.876029672	67262.9954735831	154686.316168699
Pabies	GR_PA_08	0.000396343546799343	200	0.00881013661399403	0.00689098885309805	0.0228817306112046	366984.765554947	81575.3390184633	63805.4523435005	211867.876029672	67262.9954735831	154686.316168699
Pabies	GR_PA_08	0.000396343546799343	200	0.00881013661399403	0.00689098885309805	0.0228817306112046	366984.765554947	81575.3390184633	63805.4523435005	211867.876029672	67262.9954735831	154686.316168699
Pabies	GR_PA_08	0.000396554150106397	200	0.00881013661399403	0.00689098885309805	0.0228817306112046	367179.768617034	81575.3390184633	63805.4523435005	211867.876029672	67262.9954735831	154686.316168699
Pabies	GR_PA_08	0.000396554150106397	200	0.00881013661399403	0.00689098885309805	0.0228817306112046	367179.768617034	81575.3390184633	63805.4523435005	211867.876029672	67262.9954735831	154686.316168699
Pabies	GR_PA_08	0.000396843488907631	200	0.00881013661399403	0.00689098885309805	0.0228817306112046	367447.674914473	81575.3390184633	63805.4523435005	211867.876029672	67262.9954735831	154686.316168699
Pabies	GR_PA_08	0.000396843488907631	200	0.00881013661399403	0.00689098885309805	0.0228817306112046	367447.674914473	81575.3390184633	63805.4523435005	211867.876029672	67262.9954735831	154686.316168699
Pabies	GR_PA_08	0.000397424678609623	200	0.00881013661399403	0.00689098885309805	0.0228817306112046	367985.813527429	81575.3390184633	63805.4523435005	211867.876029672	67262.9954735831	154686.316168699
Pabies	GR_PA_08	0.000397424678609623	200	0.00881013661399403	0.00689098885309805	0.0228817306112046	367985.813527429	81575.3390184633	63805.4523435005	211867.876029672	67262.9954735831	154686.316168699
Pabies	GR_PA_08	0.000397508100678055	200	0.00881013661399403	0.00689098885309805	0.0228817306112046	368063.056183384	81575.3390184633	63805.4523435005	211867.876029672	67262.9954735831	154686.316168699
Pabies	GR_PA_08	0.000397508100678055	200	0.00881013661399403	0.00689098885309805	0.0228817306112046	368063.056183384	81575.3390184633	63805.4523435005	211867.876029672	67262.9954735831	154686.316168699
Pabies	GR_PA_08	0.000397619522150069	200	0.00881013661399403	0.00689098885309805	0.0228817306112046	368166.224213027	81575.3390184633	63805.4523435005	211867.876029672	67262.9954735831	154686.316168699
Pabies	GR_PA_08	0.000397619522150069	200	0.00881013661399403	0.00689098885309805	0.0228817306112046	368166.224213027	81575.3390184633	63805.4523435005	211867.876029672	67262.9954735831	154686.316168699
Pabies	GR_PA_08	0.000397694970084678	200	0.00881013661399403	0.00689098885309805	0.0228817306112046	368236.083411739	81575.3390184633	63805.4523435005	211867.876029672	67262.9954735831	154686.316168699
Pabies	GR_PA_08	0.000397694970084678	200	0.00881013661399403	0.00689098885309805	0.0228817306112046	368236.083411739	81575.3390184633	63805.4523435005	211867.876029672	67262.9954735831	154686.316168699
Pabies	GR_PA_08	0.000397760440524488	200	0.00881013661399403	0.00689098885309805	0.0228817306112046	368296.704189341	81575.3390184633	63805.4523435005	211867.876029672	67262.9954735831	154686.316168699
Pabies	GR_PA_08	0.000397760440524488	200	0.00881013661399403	0.00689098885309805	0.0228817306112046	368296.704189341	81575.3390184633	63805.4523435005	211867.876029672	67262.9954735831	154686.316168699
Pabies	GR_PA_08	0.000398242501297455	200	0.00881013661399403	0.00689098885309805	0.0228817306112046	368743.056756903	81575.3390184633	63805.4523435005	211867.876029672	67262.9954735831	154686.316168699
Pabies	GR_PA_08	0.000398242501297455	200	0.00881013661399403	0.00689098885309805	0.0228817306112046	368743.056756903	81575.3390184633	63805.4523435005	211867.876029672	67262.9954735831	154686.316168699
Pabies	GR_PA_08	0.000398782404713519	200	0.00881013661399403	0.00689098885309805	0.0228817306112046	369242.967327332	81575.3390184633	63805.4523435005	211867.876029672	67262.9954735831	154686.316168699
Pabies	GR_PA_08	0.000398782404713519	200	0.00881013661399403	0.00689098885309805	0.0228817306112046	369242.967327332	81575.3390184633	63805.4523435005	211867.876029672	67262.9954735831	154686.316168699
Pabies	GR_PA_08	0.000398869706108316	200	0.00881013661399403	0.00689098885309805	0.0228817306112046	369323.801952144	81575.3390184633	63805.4523435005	211867.876029672	67262.9954735831	154686.316168699
Pabies	GR_PA_08	0.000398869706108316	200	0.00881013661399403	0.00689098885309805	0.0228817306112046	369323.801952144	81575.3390184633	63805.4523435005	211867.876029672	67262.9954735831	154686.316168699
Pabies	GR_PA_08	0.000398912001402472	200	0.00881013661399403	0.00689098885309805	0.0228817306112046	369362.964261548	81575.3390184633	63805.4523435005	211867.876029672	67262.9954735831	154686.316168699
Pabies	GR_PA_08	0.000398912001402472	200	0.00881013661399403	0.00689098885309805	0.0228817306112046	369362.964261548	81575.3390184633	63805.4523435005	211867.876029672	67262.9954735831	154686.316168699
Pabies	GR_PA_08	0.000399514807532235	200	0.00881013661399403	0.00689098885309805	0.0228817306112046	369921.118085403	81575.3390184633	63805.4523435005	211867.876029672	67262.9954735831	154686.316168699
Pabies	GR_PA_08	0.000399514807532235	200	0.00881013661399403	0.00689098885309805	0.0228817306112046	369921.118085403	81575.3390184633	63805.4523435005	211867.876029672	67262.9954735831	154686.316168699
Pabies	GR_PA_08	0.000400088290726296	200	0.00881013661399403	0.00689098885309805	0.0228817306112046	370452.121042867	81575.3390184633	63805.4523435005	211867.876029672	67262.9954735831	154686.316168699
Pabies	GR_PA_08	0.000400088290726296	200	0.00881013661399403	0.00689098885309805	0.0228817306112046	370452.121042867	81575.3390184633	63805.4523435005	211867.876029672	67262.9954735831	154686.316168699
Pabies	GR_PA_08	0.000400657687156962	200	0.00881013661399403	0.00689098885309805	0.0228817306112046	370979.33996015	81575.3390184633	63805.4523435005	211867.876029672	67262.9954735831	154686.316168699
Pabies	GR_PA_08	0.000400657687156962	200	0.00881013661399403	0.00685217578205859	0.0228817306112046	370979.33996015	81575.3390184633	63446.0720560981	211867.876029672	67223.3759882402	154686.316168699
Pabies	GR_PA_08	0.000401083660534996	200	0.00881013661399403	0.00685217578205859	0.0228817306112046	371373.759754626	81575.3390184633	63446.0720560981	211867.876029672	67223.3759882402	154686.316168699
Pabies	GR_PA_08	0.000401083660534996	200	0.00881013661399403	0.00685217578205859	0.0228817306112046	371373.759754626	81575.3390184633	63446.0720560981	211867.876029672	67223.3759882402	154686.316168699
Pabies	GR_PA_08	0.000401149025621735	200	0.00881013661399403	0.00685217578205859	0.0228817306112046	371434.282983088	81575.3390184633	63446.0720560981	211867.876029672	67223.3759882402	154686.316168699
Pabies	GR_PA_08	0.000401149025621735	200	0.00881013661399403	0.00685217578205859	0.0228817306112046	371434.282983088	81575.3390184633	63446.0720560981	211867.876029672	67223.3759882402	154686.316168699
Pabies	GR_PA_08	0.000401340515043163	200	0.00881013661399403	0.00685217578205859	0.0228817306112046	371611.588002929	81575.3390184633	63446.0720560981	211867.876029672	67223.3759882402	154686.316168699
Pabies	GR_PA_08	0.000401340515043163	200	0.00881013661399403	0.00678650785250091	0.0228817306112046	371611.588002929	81575.3390184633	62838.0356713047	211867.876029672	67210.2252319072	154686.316168699
Pabies	GR_PA_08	0.000401529192335402	200	0.00881013661399403	0.00678650785250091	0.0228817306112046	371786.289199446	81575.3390184633	62838.0356713047	211867.876029672	67210.2252319072	154686.316168699
Pabies	GR_PA_08	0.000401529192335402	200	0.00881013661399403	0.00678650785250091	0.0228817306112046	371786.289199446	81575.3390184633	62838.0356713047	211867.876029672	67210.2252319072	154686.316168699
Pabies	GR_PA_08	0.000401717182658623	200	0.00881013661399403	0.00678650785250091	0.0228817306112046	371960.35431354	81575.3390184633	62838.0356713047	211867.876029672	67210.2252319072	154686.316168699
Pabies	GR_PA_08	0.000401717182658623	200	0.00881013661399403	0.00678650785250091	0.0228817306112046	371960.35431354	81575.3390184633	62838.0356713047	211867.876029672	67210.2252319072	154686.316168699
Pabies	GR_PA_08	0.000401796843814989	200	0.00881013661399403	0.00678650785250091	0.0228817306112046	372034.114643508	81575.3390184633	62838.0356713047	211867.876029672	67210.2252319072	154686.316168699
Pabies	GR_PA_08	0.000401796843814989	200	0.00881013661399403	0.00678650785250091	0.0228817306112046	372034.114643508	81575.3390184633	62838.0356713047	211867.876029672	67210.2252319072	154686.316168699
Pabies	GR_PA_08	0.000401970628667577	200	0.00881013661399403	0.00678650785250091	0.0228817306112046	372195.026544053	81575.3390184633	62838.0356713047	211867.876029672	67210.2252319072	154686.316168699
Pabies	GR_PA_08	0.000401970628667577	200	0.00881013661399403	0.00678650785250091	0.0228817306112046	372195.026544053	81575.3390184633	62838.0356713047	211867.876029672	67210.2252319072	154686.316168699
Pabies	GR_PA_08	0.000402074476828551	200	0.00881013661399403	0.00678650785250091	0.0228817306112046	372291.182248658	81575.3390184633	62838.0356713047	211867.876029672	67210.2252319072	154686.316168699
Pabies	GR_PA_08	0.000402074476828551	200	0.00881013661399403	0.00678650785250091	0.0228817306112046	372291.182248658	81575.3390184633	62838.0356713047	211867.876029672	67210.2252319072	154686.316168699
Pabies	GR_PA_08	0.000402232111344996	200	0.00881013661399403	0.00678650785250091	0.0228817306112046	372437.140134256	81575.3390184633	62838.0356713047	211867.876029672	67210.2252319072	154686.316168699
Pabies	GR_PA_08	0.000402232111344996	200	0.00892106539050509	0.00678650785250091	0.0228817306112046	372437.140134256	82602.4573194915	62838.0356713047	211867.876029672	67210.2252319072	154686.316168699
Pabies	GR_PA_08	0.00040286809712958	200	0.00892106539050509	0.00678650785250091	0.0228817306112046	373026.015860722	82602.4573194915	62838.0356713047	211867.876029672	67210.2252319072	154686.316168699
Pabies	GR_PA_08	0.00040286809712958	200	0.00892106539050509	0.00678650785250091	0.0228817306112046	373026.015860722	82602.4573194915	62838.0356713047	211867.876029672	67210.2252319072	154686.316168699
Pabies	GR_PA_08	0.000403236808900143	200	0.00892106539050509	0.00678650785250091	0.0228817306112046	373367.415648281	82602.4573194915	62838.0356713047	211867.876029672	67210.2252319072	154686.316168699
Pabies	GR_PA_08	0.000403236808900143	200	0.00892106539050509	0.00678650785250091	0.0228817306112046	373367.415648281	82602.4573194915	62838.0356713047	211867.876029672	67210.2252319072	154686.316168699
Pabies	GR_PA_08	0.000403239228570968	200	0.00892106539050509	0.00678650785250091	0.0228817306112046	373369.65608423	82602.4573194915	62838.0356713047	211867.876029672	67210.2252319072	154686.316168699
Pabies	GR_PA_08	0.000403239228570968	200	0.00892106539050509	0.00678650785250091	0.0228817306112046	373369.65608423	82602.4573194915	62838.0356713047	211867.876029672	67210.2252319072	154686.316168699
Pabies	GR_PA_08	0.000403295910403327	200	0.00892106539050509	0.00678650785250091	0.0228817306112046	373422.13926234	82602.4573194915	62838.0356713047	211867.876029672	67210.2252319072	154686.316168699
Pabies	GR_PA_08	0.000403295910403327	200	0.00892106539050509	0.00678650785250091	0.0228817306112046	373422.13926234	82602.4573194915	62838.0356713047	211867.876029672	67210.2252319072	154686.316168699
Pabies	GR_PA_08	0.000404518437567745	200	0.00892106539050509	0.00678650785250091	0.0228817306112046	374554.108859023	82602.4573194915	62838.0356713047	211867.876029672	67210.2252319072	154686.316168699
Pabies	GR_PA_08	0.000404518437567745	200	0.00892106539050509	0.00678650785250091	0.0228817306112046	374554.108859023	82602.4573194915	62838.0356713047	211867.876029672	67210.2252319072	154686.316168699
Pabies	GR_PA_08	0.00040453684906041	200	0.00892106539050509	0.00678650785250091	0.0228817306112046	374571.156537417	82602.4573194915	62838.0356713047	211867.876029672	67210.2252319072	154686.316168699
Pabies	GR_PA_08	0.00040453684906041	200	0.00892106539050509	0.00678650785250091	0.0229170710410964	374571.156537417	82602.4573194915	62838.0356713047	212195.102232374	67210.2252319072	155142.536295497
Pabies	GR_PA_08	0.000404571768777152	200	0.00892106539050509	0.00678650785250091	0.0229170710410964	374603.489608474	82602.4573194915	62838.0356713047	212195.102232374	67210.2252319072	155142.536295497
Pabies	GR_PA_08	0.000404571768777152	200	0.00892106539050509	0.00678650785250091	0.0229170710410964	374603.489608474	82602.4573194915	62838.0356713047	212195.102232374	67210.2252319072	155142.536295497
Pabies	GR_PA_08	0.000404712231851045	200	0.00892106539050509	0.00678650785250091	0.0229170710410964	374733.548010227	82602.4573194915	62838.0356713047	212195.102232374	67210.2252319072	155142.536295497
Pabies	GR_PA_08	0.000404712231851045	200	0.00892106539050509	0.00678650785250091	0.0229170710410964	374733.548010227	82602.4573194915	62838.0356713047	212195.102232374	67210.2252319072	155142.536295497
Pabies	GR_PA_08	0.000404953184627186	200	0.00892106539050509	0.00678650785250091	0.0229170710410964	374956.65243258	82602.4573194915	62838.0356713047	212195.102232374	67210.2252319072	155142.536295497
Pabies	GR_PA_08	0.000404953184627186	200	0.00892106539050509	0.00678650785250091	0.0229170710410964	374956.65243258	82602.4573194915	62838.0356713047	212195.102232374	67210.2252319072	155142.536295497
Pabies	GR_PA_08	0.000405369942017756	200	0.00892106539050509	0.00678650785250091	0.0229170710410964	375342.53890533	82602.4573194915	62838.0356713047	212195.102232374	67210.2252319072	155142.536295497
Pabies	GR_PA_08	0.000405369942017756	200	0.00892106539050509	0.00678650785250091	0.0229170710410964	375342.53890533	82602.4573194915	62838.0356713047	212195.102232374	67210.2252319072	155142.536295497
Pabies	GR_PA_08	0.000405446775734617	200	0.00892106539050509	0.00678650785250091	0.0229170710410964	375413.681235756	82602.4573194915	62838.0356713047	212195.102232374	67210.2252319072	155142.536295497
Pabies	GR_PA_08	0.000405446775734617	200	0.00892106539050509	0.00678650785250091	0.0229170710410964	375413.681235756	82602.4573194915	62838.0356713047	212195.102232374	67210.2252319072	155142.536295497
Pabies	GR_PA_08	0.000405765692372994	200	0.00892106539050509	0.00678650785250091	0.0229170710410964	375708.974419439	82602.4573194915	62838.0356713047	212195.102232374	67210.2252319072	155142.536295497
Pabies	GR_PA_08	0.000405765692372994	200	0.00892106539050509	0.00678650785250091	0.0229170710410964	375708.974419439	82602.4573194915	62838.0356713047	212195.102232374	67210.2252319072	155142.536295497
Pabies	GR_PA_08	0.000406141676884774	200	0.00892106539050509	0.00678650785250091	0.0229170710410964	376057.108226643	82602.4573194915	62838.0356713047	212195.102232374	67210.2252319072	155142.536295497
Pabies	GR_PA_08	0.000406141676884774	200	0.00892106539050509	0.00678650785250091	0.0229170710410964	376057.108226643	82602.4573194915	62838.0356713047	212195.102232374	67210.2252319072	155142.536295497
Pabies	GR_PA_08	0.000406248858541269	200	0.00892106539050509	0.00678650785250091	0.0229170710410964	376156.350501175	82602.4573194915	62838.0356713047	212195.102232374	67210.2252319072	155142.536295497
Pabies	GR_PA_08	0.000406248858541269	200	0.00892106539050509	0.00678650785250091	0.0229170710410964	376156.350501175	82602.4573194915	62838.0356713047	212195.102232374	67210.2252319072	155142.536295497
Pabies	GR_PA_08	0.000407308112457546	200	0.00892106539050509	0.00678650785250091	0.0229170710410964	377137.141164394	82602.4573194915	62838.0356713047	212195.102232374	67210.2252319072	155142.536295497
Pabies	GR_PA_08	0.000407308112457546	200	0.00892106539050509	0.00678650785250091	0.0229170710410964	377137.141164394	82602.4573194915	62838.0356713047	212195.102232374	67210.2252319072	155142.536295497
Pabies	GR_PA_08	0.000410826431093548	200	0.00892106539050509	0.00678650785250091	0.0229170710410964	380394.843605137	82602.4573194915	62838.0356713047	212195.102232374	67210.2252319072	155142.536295497
Pabies	GR_PA_08	0.000410826431093548	200	0.00881013661399403	0.00661018378458972	0.0229170710410964	380394.843605137	81575.3390184633	61205.4054128678	212195.102232374	67122.8627833553	154686.316168699
Pabies	GR_PA_08	0.000410829821953561	200	0.00881013661399403	0.00661018378458972	0.0229170710410964	380397.983290334	81575.3390184633	61205.4054128678	212195.102232374	67122.8627833553	154686.316168699
Pabies	GR_PA_08	0.000410829821953561	200	0.00881013661399403	0.00661018378458972	0.0229170710410964	380397.983290334	81575.3390184633	61205.4054128678	212195.102232374	67122.8627833553	154686.316168699
Pabies	GR_PA_08	0.000411011902441097	200	0.00881013661399403	0.00661018378458972	0.0229170710410964	380566.576334349	81575.3390184633	61205.4054128678	212195.102232374	67122.8627833553	154686.316168699
Pabies	GR_PA_08	0.000411011902441097	200	0.00881013661399403	0.00661018378458972	0.0229170710410964	380566.576334349	81575.3390184633	61205.4054128678	212195.102232374	67122.8627833553	154686.316168699
Pabies	GR_PA_08	0.000411258574014149	200	0.00881013661399403	0.00661018378458972	0.0229170710410964	380794.975939027	81575.3390184633	61205.4054128678	212195.102232374	67122.8627833553	154686.316168699
Pabies	GR_PA_08	0.000411258574014149	200	0.00881013661399403	0.00661018378458972	0.0229170710410964	380794.975939027	81575.3390184633	61205.4054128678	212195.102232374	67122.8627833553	154686.316168699
Pabies	GR_PA_08	0.000411378970763756	200	0.00881013661399403	0.00661018378458972	0.0229170710410964	380906.454410885	81575.3390184633	61205.4054128678	212195.102232374	67122.8627833553	154686.316168699
Pabies	GR_PA_08	0.000411378970763756	200	0.00881013661399403	0.00661018378458972	0.0229170710410964	380906.454410885	81575.3390184633	61205.4054128678	212195.102232374	67122.8627833553	154686.316168699
Pabies	GR_PA_08	0.000412842775096396	200	0.00881013661399403	0.00661018378458972	0.0229170710410964	382261.828792959	81575.3390184633	61205.4054128678	212195.102232374	67122.8627833553	154686.316168699
Pabies	GR_PA_08	0.000412842775096396	200	0.00881013661399403	0.00661018378458972	0.0229170710410964	382261.828792959	81575.3390184633	61205.4054128678	212195.102232374	67122.8627833553	154686.316168699
Pabies	GR_PA_08	0.000413420461293917	200	0.00881013661399403	0.00661018378458972	0.0229170710410964	382796.723420293	81575.3390184633	61205.4054128678	212195.102232374	67122.8627833553	154686.316168699
Pabies	GR_PA_08	0.000413420461293917	200	0.00881013661399403	0.00661018378458972	0.0229170710410964	382796.723420293	81575.3390184633	61205.4054128678	212195.102232374	67122.8627833553	154686.316168699
Pabies	GR_PA_08	0.000413710914541672	200	0.00881013661399403	0.00661018378458972	0.0229170710410964	383065.661612659	81575.3390184633	61205.4054128678	212195.102232374	67122.8627833553	154686.316168699
Pabies	GR_PA_08	0.000413710914541672	200	0.00881013661399403	0.00661018378458972	0.0229170710410964	383065.661612659	81575.3390184633	61205.4054128678	212195.102232374	67122.8627833553	154686.316168699
Pabies	GR_PA_08	0.000414784064503202	200	0.00881013661399403	0.00661018378458972	0.0229170710410964	384059.318984446	81575.3390184633	61205.4054128678	212195.102232374	67122.8627833553	154686.316168699
Pabies	GR_PA_08	0.000414784064503202	200	0.00881013661399403	0.00661018378458972	0.0229170710410964	384059.318984446	81575.3390184633	61205.4054128678	212195.102232374	67122.8627833553	154686.316168699
Pabies	GR_PA_08	0.000414995442066916	200	0.00881013661399403	0.00661018378458972	0.0229170710410964	384255.038950849	81575.3390184633	61205.4054128678	212195.102232374	67122.8627833553	154686.316168699
Pabies	GR_PA_08	0.000414995442066916	200	0.00881013661399403	0.00661018378458972	0.0229170710410964	384255.038950849	81575.3390184633	61205.4054128678	212195.102232374	67122.8627833553	154686.316168699
Pabies	GR_PA_08	0.00041507890713025	200	0.00881013661399403	0.00661018378458972	0.0229170710410964	384332.321416898	81575.3390184633	61205.4054128678	212195.102232374	67122.8627833553	154686.316168699
Pabies	GR_PA_08	0.00041507890713025	200	0.00881013661399403	0.00661018378458972	0.0229170710410964	384332.321416898	81575.3390184633	61205.4054128678	212195.102232374	67122.8627833553	154686.316168699
Pabies	GR_PA_08	0.000415573345466101	200	0.00881013661399403	0.00661018378458972	0.0229170710410964	384790.134690835	81575.3390184633	61205.4054128678	212195.102232374	67122.8627833553	154686.316168699
Pabies	GR_PA_08	0.000415573345466101	200	0.00881013661399403	0.00661018378458972	0.0229170710410964	384790.134690835	81575.3390184633	61205.4054128678	212195.102232374	67122.8627833553	154686.316168699
Pabies	GR_PA_08	0.000416136162358396	200	0.00881013661399403	0.00661018378458972	0.0229170710410964	385311.261442959	81575.3390184633	61205.4054128678	212195.102232374	67122.8627833553	154686.316168699
Pabies	GR_PA_08	0.000416136162358396	200	0.00881013661399403	0.00661018378458972	0.0229170710410964	385311.261442959	81575.3390184633	61205.4054128678	212195.102232374	67122.8627833553	154686.316168699
Pabies	GR_PA_08	0.00041645578524132	200	0.00881013661399403	0.00661018378458972	0.0229170710410964	385607.208556778	81575.3390184633	61205.4054128678	212195.102232374	67122.8627833553	154686.316168699
Pabies	GR_PA_08	0.00041645578524132	200	0.00881013661399403	0.00661018378458972	0.0229170710410964	385607.208556778	81575.3390184633	61205.4054128678	212195.102232374	67122.8627833553	154686.316168699
Pabies	GR_PA_08	0.000416702887860782	200	0.00881013661399403	0.00661018378458972	0.0229170710410964	385836.007278502	81575.3390184633	61205.4054128678	212195.102232374	67122.8627833553	154686.316168699
Pabies	GR_PA_08	0.000416702887860782	200	0.00881013661399403	0.00661018378458972	0.0229170710410964	385836.007278502	81575.3390184633	61205.4054128678	212195.102232374	67122.8627833553	154686.316168699
Pabies	GR_PA_08	0.000418717361574099	200	0.00881013661399403	0.00661018378458972	0.0229170710410964	387701.260716758	81575.3390184633	61205.4054128678	212195.102232374	67122.8627833553	154686.316168699
Pabies	GR_PA_08	0.000418717361574099	200	0.00881013661399403	0.00661018378458972	0.0229170710410964	387701.260716758	81575.3390184633	61205.4054128678	212195.102232374	67122.8627833553	154686.316168699
Pabies	GR_PA_08	0.000419116425379288	200	0.00881013661399403	0.00661018378458972	0.0229170710410964	388070.764240082	81575.3390184633	61205.4054128678	212195.102232374	67122.8627833553	154686.316168699
Pabies	GR_PA_08	0.000419116425379288	200	0.00881013661399403	0.00661018378458972	0.0229170710410964	388070.764240082	81575.3390184633	61205.4054128678	212195.102232374	67122.8627833553	154686.316168699
Pabies	GR_PA_08	0.000419280020236067	200	0.00881013661399403	0.00661018378458972	0.0229170710410964	388222.240959322	81575.3390184633	61205.4054128678	212195.102232374	67122.8627833553	154686.316168699
Pabies	GR_PA_08	0.000419280020236067	200	0.00877509387234696	0.00656446970582744	0.0229170710410964	388222.240959322	81250.8691883978	60782.1269058096	212195.102232374	67117.8301108128	153196.774553923
Pabies	GR_PA_08	0.000419590390990362	200	0.00877509387234696	0.00656446970582744	0.0229170710410964	388509.621287372	81250.8691883978	60782.1269058096	212195.102232374	67117.8301108128	153196.774553923
Pabies	GR_PA_08	0.000419590390990362	200	0.00877509387234696	0.00656446970582744	0.0229170710410964	388509.621287372	81250.8691883978	60782.1269058096	212195.102232374	67117.8301108128	153196.774553923
Pabies	GR_PA_08	0.000419977239134737	200	0.00877509387234696	0.00656446970582744	0.0229170710410964	388867.814013645	81250.8691883978	60782.1269058096	212195.102232374	67117.8301108128	153196.774553923
Pabies	GR_PA_08	0.000419977239134737	200	0.00877509387234696	0.00656446970582744	0.0229170710410964	388867.814013645	81250.8691883978	60782.1269058096	212195.102232374	67117.8301108128	153196.774553923
Pabies	GR_PA_08	0.000420121044546922	200	0.00877509387234696	0.00656446970582744	0.0229170710410964	389000.967173076	81250.8691883978	60782.1269058096	212195.102232374	67117.8301108128	153196.774553923
Pabies	GR_PA_08	0.000420121044546922	200	0.00877509387234696	0.00656446970582744	0.0229170710410964	389000.967173076	81250.8691883978	60782.1269058096	212195.102232374	67117.8301108128	153196.774553923
Pabies	GR_PA_08	0.00042086715379734	200	0.00877509387234696	0.00656446970582744	0.0229170710410964	389691.809071611	81250.8691883978	60782.1269058096	212195.102232374	67117.8301108128	153196.774553923
Pabies	GR_PA_08	0.00042086715379734	200	0.00877509387234696	0.00656446970582744	0.0229170710410964	389691.809071611	81250.8691883978	60782.1269058096	212195.102232374	67117.8301108128	153196.774553923
Pabies	GR_PA_08	0.000421337971135328	200	0.00877509387234696	0.00656446970582744	0.0229170710410964	390127.75105123	81250.8691883978	60782.1269058096	212195.102232374	67117.8301108128	153196.774553923
Pabies	GR_PA_08	0.000421337971135328	200	0.00877509387234696	0.00656446970582744	0.0229170710410964	390127.75105123	81250.8691883978	60782.1269058096	212195.102232374	67117.8301108128	153196.774553923
Pabies	GR_PA_08	0.000421386375864204	200	0.00877509387234696	0.00656446970582744	0.0229170710410964	390172.570244633	81250.8691883978	60782.1269058096	212195.102232374	67117.8301108128	153196.774553923
Pabies	GR_PA_08	0.000421386375864204	200	0.00877509387234696	0.00656446970582744	0.0229170710410964	390172.570244633	81250.8691883978	60782.1269058096	212195.102232374	67117.8301108128	153196.774553923
Pabies	GR_PA_08	0.00042254909712235	200	0.00877509387234696	0.00656446970582744	0.0229170710410964	391249.164002176	81250.8691883978	60782.1269058096	212195.102232374	67117.8301108128	153196.774553923
Pabies	GR_PA_08	0.00042254909712235	200	0.00877509387234696	0.00656446970582744	0.0229170710410964	391249.164002176	81250.8691883978	60782.1269058096	212195.102232374	67117.8301108128	153196.774553923
Pabies	GR_PA_08	0.000422795151778557	200	0.00877509387234696	0.00656446970582744	0.0229170710410964	391476.992387553	81250.8691883978	60782.1269058096	212195.102232374	67117.8301108128	153196.774553923
Pabies	GR_PA_08	0.000422795151778557	200	0.00877509387234696	0.00656446970582744	0.0229170710410964	391476.992387553	81250.8691883978	60782.1269058096	212195.102232374	67117.8301108128	153196.774553923
Pabies	GR_PA_08	0.00042358496485625	200	0.00877509387234696	0.00656446970582744	0.0229170710410964	392208.300792824	81250.8691883978	60782.1269058096	212195.102232374	67117.8301108128	153196.774553923
Pabies	GR_PA_08	0.00042358496485625	200	0.00877509387234696	0.00656446970582744	0.0229170710410964	392208.300792824	81250.8691883978	60782.1269058096	212195.102232374	67117.8301108128	153196.774553923
Pabies	GR_PA_08	0.000423979330478328	200	0.00877509387234696	0.00656446970582744	0.0229170710410964	392573.4541466	81250.8691883978	60782.1269058096	212195.102232374	67117.8301108128	153196.774553923
Pabies	GR_PA_08	0.000423979330478328	200	0.00877509387234696	0.00656446970582744	0.0229170710410964	392573.4541466	81250.8691883978	60782.1269058096	212195.102232374	67117.8301108128	153196.774553923
Pabies	GR_PA_08	0.000424119757274523	200	0.00877509387234696	0.00656446970582744	0.0229170710410964	392703.478957891	81250.8691883978	60782.1269058096	212195.102232374	67117.8301108128	153196.774553923
Pabies	GR_PA_08	0.000424119757274523	200	0.00877509387234696	0.00656446970582744	0.0229170710410964	392703.478957891	81250.8691883978	60782.1269058096	212195.102232374	67117.8301108128	153196.774553923
Pabies	GR_PA_08	0.000424347872982403	200	0.00877509387234696	0.00656446970582744	0.0229170710410964	392914.697205929	81250.8691883978	60782.1269058096	212195.102232374	67117.8301108128	153196.774553923
Pabies	GR_PA_08	0.000424347872982403	200	0.00881013661399403	0.00656446970582744	0.0229170710410964	392914.697205929	81575.3390184633	60782.1269058096	212195.102232374	67117.8301108128	153196.774553923
Pabies	GR_PA_08	0.000424373878321643	200	0.00881013661399403	0.00656446970582744	0.0229170710410964	392938.776223744	81575.3390184633	60782.1269058096	212195.102232374	67117.8301108128	153196.774553923
Pabies	GR_PA_08	0.000424373878321643	200	0.00881013661399403	0.00656446970582744	0.0229170710410964	392938.776223744	81575.3390184633	60782.1269058096	212195.102232374	67117.8301108128	153196.774553923
Pabies	GR_PA_08	0.000424529739055359	200	0.00881013661399403	0.00656446970582744	0.0229170710410964	393083.091717925	81575.3390184633	60782.1269058096	212195.102232374	67117.8301108128	153196.774553923
Pabies	GR_PA_08	0.000424529739055359	200	0.00881013661399403	0.00656446970582744	0.0229170710410964	393083.091717925	81575.3390184633	60782.1269058096	212195.102232374	67117.8301108128	153196.774553923
Pabies	GR_PA_08	0.000425127179544269	200	0.00881013661399403	0.00656446970582744	0.0229170710410964	393636.277355804	81575.3390184633	60782.1269058096	212195.102232374	67117.8301108128	153196.774553923
Pabies	GR_PA_08	0.000425127179544269	200	0.00881013661399403	0.00656446970582744	0.0229170710410964	393636.277355804	81575.3390184633	60782.1269058096	212195.102232374	67117.8301108128	153196.774553923
Pabies	GR_PA_08	0.000425390124071301	200	0.00881013661399403	0.00656446970582744	0.0229170710410964	393879.744510464	81575.3390184633	60782.1269058096	212195.102232374	67117.8301108128	153196.774553923
Pabies	GR_PA_08	0.000425390124071301	200	0.00881013661399403	0.00656446970582744	0.0229170710410964	393879.744510464	81575.3390184633	60782.1269058096	212195.102232374	67117.8301108128	153196.774553923
Pabies	GR_PA_08	0.000425451654873771	200	0.00881013661399403	0.00656446970582744	0.0229170710410964	393936.717475714	81575.3390184633	60782.1269058096	212195.102232374	67117.8301108128	153196.774553923
Pabies	GR_PA_08	0.000425451654873771	200	0.00881013661399403	0.00656446970582744	0.0229170710410964	393936.717475714	81575.3390184633	60782.1269058096	212195.102232374	67117.8301108128	153196.774553923
Pabies	GR_PA_08	0.000426747742777138	200	0.00881013661399403	0.00656446970582744	0.0229170710410964	395136.798867721	81575.3390184633	60782.1269058096	212195.102232374	67117.8301108128	153196.774553923
Pabies	GR_PA_08	0.000426747742777138	200	0.00881013661399403	0.00656446970582744	0.0229170710410964	395136.798867721	81575.3390184633	60782.1269058096	212195.102232374	67117.8301108128	153196.774553923
Pabies	GR_PA_08	0.000426865453496055	200	0.00881013661399403	0.00656446970582744	0.0229170710410964	395245.790274125	81575.3390184633	60782.1269058096	212195.102232374	67117.8301108128	153196.774553923
Pabies	GR_PA_08	0.000426865453496055	200	0.00881013661399403	0.00656446970582744	0.0229170710410964	395245.790274125	81575.3390184633	60782.1269058096	212195.102232374	67117.8301108128	153196.774553923
Pabies	GR_PA_08	0.000427449714998088	200	0.00881013661399403	0.00656446970582744	0.0229170710410964	395786.773146378	81575.3390184633	60782.1269058096	212195.102232374	67117.8301108128	153196.774553923
Pabies	GR_PA_08	0.000427449714998088	200	0.00881013661399403	0.00656446970582744	0.0229170710410964	395786.773146378	81575.3390184633	60782.1269058096	212195.102232374	67117.8301108128	153196.774553923
Pabies	GR_PA_08	0.000427521196431754	200	0.00881013661399403	0.00656446970582744	0.0229170710410964	395852.959659031	81575.3390184633	60782.1269058096	212195.102232374	67117.8301108128	153196.774553923
Pabies	GR_PA_08	0.000427521196431754	200	0.00881013661399403	0.00656446970582744	0.0229170710410964	395852.959659031	81575.3390184633	60782.1269058096	212195.102232374	67117.8301108128	153196.774553923
Pabies	GR_PA_08	0.000427578584167123	200	0.00881013661399403	0.00656446970582744	0.0229170710410964	395906.09645104	81575.3390184633	60782.1269058096	212195.102232374	67117.8301108128	153196.774553923
Pabies	GR_PA_08	0.000427578584167123	200	0.00881013661399403	0.00656446970582744	0.0229170710410964	395906.09645104	81575.3390184633	60782.1269058096	212195.102232374	67117.8301108128	153196.774553923
Pabies	GR_PA_08	0.000427588501851536	200	0.00881013661399403	0.00656446970582744	0.0229170710410964	395915.279492163	81575.3390184633	60782.1269058096	212195.102232374	67117.8301108128	153196.774553923
Pabies	GR_PA_08	0.000427588501851536	200	0.00881013661399403	0.00656446970582744	0.0229170710410964	395915.279492163	81575.3390184633	60782.1269058096	212195.102232374	67117.8301108128	153196.774553923
Pabies	GR_PA_08	0.000427720039906238	200	0.00881013661399403	0.00656446970582744	0.0229170710410964	396037.073987258	81575.3390184633	60782.1269058096	212195.102232374	67117.8301108128	153196.774553923
Pabies	GR_PA_08	0.000427720039906238	200	0.00881013661399403	0.00656446970582744	0.0229170710410964	396037.073987258	81575.3390184633	60782.1269058096	212195.102232374	67117.8301108128	153196.774553923
Pabies	GR_PA_08	0.000427829013484301	200	0.00881013661399403	0.00656446970582744	0.0229170710410964	396137.975448427	81575.3390184633	60782.1269058096	212195.102232374	67117.8301108128	153196.774553923
Pabies	GR_PA_08	0.000427829013484301	200	0.00881013661399403	0.00656446970582744	0.0229170710410964	396137.975448427	81575.3390184633	60782.1269058096	212195.102232374	67117.8301108128	153196.774553923
Pabies	GR_PA_08	0.000428499457503591	200	0.00881013661399403	0.00656446970582744	0.0229170710410964	396758.756947769	81575.3390184633	60782.1269058096	212195.102232374	67117.8301108128	153196.774553923
Pabies	GR_PA_08	0.000428499457503591	200	0.00881013661399403	0.00656446970582744	0.0229170710410964	396758.756947769	81575.3390184633	60782.1269058096	212195.102232374	67117.8301108128	153196.774553923
Pabies	GR_PA_08	0.000428900822796491	200	0.00881013661399403	0.00656446970582744	0.0229170710410964	397130.391478233	81575.3390184633	60782.1269058096	212195.102232374	67117.8301108128	153196.774553923
Pabies	GR_PA_08	0.000428900822796491	200	0.00881013661399403	0.00656446970582744	0.0229170710410964	397130.391478233	81575.3390184633	60782.1269058096	212195.102232374	67117.8301108128	153196.774553923
Pabies	GR_PA_08	0.000429583846252906	200	0.00881013661399403	0.00656446970582744	0.0229170710410964	397762.820604543	81575.3390184633	60782.1269058096	212195.102232374	67117.8301108128	153196.774553923
Pabies	GR_PA_08	0.000429583846252906	200	0.00881013661399403	0.00656446970582744	0.0229170710410964	397762.820604543	81575.3390184633	60782.1269058096	212195.102232374	67117.8301108128	153196.774553923
Pabies	GR_PA_08	0.000429629370634487	200	0.00881013661399403	0.00656446970582744	0.0229170710410964	397804.97280971	81575.3390184633	60782.1269058096	212195.102232374	67117.8301108128	153196.774553923
Pabies	GR_PA_08	0.000429629370634487	200	0.00881013661399403	0.00656446970582744	0.0229170710410964	397804.97280971	81575.3390184633	60782.1269058096	212195.102232374	67117.8301108128	153196.774553923
Pabies	GR_PA_08	0.000429656388418932	200	0.00881013661399403	0.00656446970582744	0.0229170710410964	397829.989276789	81575.3390184633	60782.1269058096	212195.102232374	67117.8301108128	153196.774553923
Pabies	GR_PA_08	0.000429656388418932	200	0.00881013661399403	0.00656446970582744	0.0229170710410964	397829.989276789	81575.3390184633	60782.1269058096	212195.102232374	67117.8301108128	153196.774553923
Pabies	GR_PA_08	0.000429917765172014	200	0.00881013661399403	0.00656446970582744	0.0229170710410964	398072.004788902	81575.3390184633	60782.1269058096	212195.102232374	67117.8301108128	153196.774553923
Pabies	GR_PA_08	0.000429917765172014	200	0.00881013661399403	0.00656446970582744	0.0229170710410964	398072.004788902	81575.3390184633	60782.1269058096	212195.102232374	67117.8301108128	153196.774553923
Pabies	GR_PA_08	0.000429934336664651	200	0.00881013661399403	0.00656446970582744	0.0229170710410964	398087.348763565	81575.3390184633	60782.1269058096	212195.102232374	67117.8301108128	153196.774553923
Pabies	GR_PA_08	0.000429934336664651	200	0.00881013661399403	0.00656446970582744	0.0229170710410964	398087.348763565	81575.3390184633	60782.1269058096	212195.102232374	67117.8301108128	153196.774553923
Pabies	GR_PA_08	0.000430060634485522	200	0.00881013661399403	0.00656446970582744	0.0229170710410964	398204.291190298	81575.3390184633	60782.1269058096	212195.102232374	67117.8301108128	153196.774553923
Pabies	GR_PA_08	0.000430060634485522	200	0.00881013661399403	0.00656446970582744	0.0229170710410964	398204.291190298	81575.3390184633	60782.1269058096	212195.102232374	67117.8301108128	153196.774553923
Pabies	GR_PA_08	0.000430988410062381	200	0.00881013661399403	0.00656446970582744	0.0229170710410964	399063.342650353	81575.3390184633	60782.1269058096	212195.102232374	67117.8301108128	153196.774553923
Pabies	GR_PA_08	0.000430988410062381	200	0.00881013661399403	0.00656446970582744	0.0229170710410964	399063.342650353	81575.3390184633	60782.1269058096	212195.102232374	67117.8301108128	153196.774553923
Pabies	GR_PA_08	0.000431722170927232	200	0.00881013661399403	0.00656446970582744	0.0229170710410964	399742.750858548	81575.3390184633	60782.1269058096	212195.102232374	67117.8301108128	153196.774553923
Pabies	GR_PA_08	0.000431722170927232	200	0.00881013661399403	0.00656446970582744	0.0229170710410964	399742.750858548	81575.3390184633	60782.1269058096	212195.102232374	67117.8301108128	153196.774553923
Pabies	GR_PA_08	0.000432285533507216	200	0.00881013661399403	0.00656446970582744	0.0229170710410964	400264.382877052	81575.3390184633	60782.1269058096	212195.102232374	67117.8301108128	153196.774553923
Pabies	GR_PA_08	0.000432285533507216	200	0.00881013661399403	0.00656446970582744	0.0229170710410964	400264.382877052	81575.3390184633	60782.1269058096	212195.102232374	67117.8301108128	153196.774553923
Pabies	GR_PA_08	0.000432848163903077	200	0.00881013661399403	0.00656446970582744	0.0229170710410964	400785.336947293	81575.3390184633	60782.1269058096	212195.102232374	67117.8301108128	153196.774553923
Pabies	GR_PA_08	0.000432848163903077	200	0.00881013661399403	0.00656446970582744	0.0229170710410964	400785.336947293	81575.3390184633	60782.1269058096	212195.102232374	67117.8301108128	153196.774553923
Pabies	GR_PA_08	0.000432851750708482	200	0.00881013661399403	0.00656446970582744	0.0229170710410964	400788.658063409	81575.3390184633	60782.1269058096	212195.102232374	67117.8301108128	153196.774553923
Pabies	GR_PA_08	0.000432851750708482	200	0.00881013661399403	0.00656446970582744	0.0229170710410964	400788.658063409	81575.3390184633	60782.1269058096	212195.102232374	67117.8301108128	153196.774553923
Pabies	GR_PA_08	0.00043318905565888	200	0.00881013661399403	0.00656446970582744	0.0229170710410964	401100.977461926	81575.3390184633	60782.1269058096	212195.102232374	67117.8301108128	153196.774553923
Pabies	GR_PA_08	0.00043318905565888	200	0.00881013661399403	0.00656446970582744	0.0229170710410964	401100.977461926	81575.3390184633	60782.1269058096	212195.102232374	67117.8301108128	153196.774553923
Pabies	GR_PA_08	0.000433594634497845	200	0.00881013661399403	0.00656446970582744	0.0229170710410964	401476.513423931	81575.3390184633	60782.1269058096	212195.102232374	67117.8301108128	153196.774553923
Pabies	GR_PA_08	0.000433594634497845	200	0.00881013661399403	0.00656446970582744	0.0229170710410964	401476.513423931	81575.3390184633	60782.1269058096	212195.102232374	67117.8301108128	153196.774553923
Pabies	GR_PA_08	0.000434099070329785	200	0.00881013661399403	0.00656446970582744	0.0229170710410964	401943.583638689	81575.3390184633	60782.1269058096	212195.102232374	67117.8301108128	153196.774553923
Pabies	GR_PA_08	0.000434099070329785	200	0.00881013661399403	0.00656446970582744	0.0229170710410964	401943.583638689	81575.3390184633	60782.1269058096	212195.102232374	67117.8301108128	153196.774553923
Pabies	GR_PA_08	0.000434257352321623	200	0.00881013661399403	0.00656446970582744	0.0229170710410964	402090.14103854	81575.3390184633	60782.1269058096	212195.102232374	67117.8301108128	153196.774553923
Pabies	GR_PA_08	0.000434257352321623	200	0.00881013661399403	0.00656446970582744	0.0229170710410964	402090.14103854	81575.3390184633	60782.1269058096	212195.102232374	67117.8301108128	153196.774553923
Pabies	GR_PA_08	0.000434306489330055	200	0.00881013661399403	0.00656446970582744	0.0229170710410964	402135.638268569	81575.3390184633	60782.1269058096	212195.102232374	67117.8301108128	153196.774553923
Pabies	GR_PA_08	0.000434306489330055	200	0.00881013661399403	0.00656446970582744	0.0229170710410964	402135.638268569	81575.3390184633	60782.1269058096	212195.102232374	67117.8301108128	153196.774553923
Pabies	GR_PA_08	0.000434449937496414	200	0.00881013661399403	0.00656446970582744	0.0229170710410964	402268.460644828	81575.3390184633	60782.1269058096	212195.102232374	67117.8301108128	153196.774553923
Pabies	GR_PA_08	0.000434449937496414	200	0.00881013661399403	0.00656446970582744	0.0229170710410964	402268.460644828	81575.3390184633	60782.1269058096	212195.102232374	67117.8301108128	153196.774553923
Pabies	GR_PA_08	0.000434526900247909	200	0.00881013661399403	0.00656446970582744	0.0229170710410964	402339.722451768	81575.3390184633	60782.1269058096	212195.102232374	67117.8301108128	153196.774553923
Pabies	GR_PA_08	0.000434526900247909	200	0.00881013661399403	0.00656446970582744	0.0229170710410964	402339.722451768	81575.3390184633	60782.1269058096	212195.102232374	67117.8301108128	153196.774553923
Pabies	GR_PA_08	0.00043496947767799	200	0.00881013661399403	0.00656446970582744	0.0229170710410964	402749.51636851	81575.3390184633	60782.1269058096	212195.102232374	67117.8301108128	153196.774553923
Pabies	GR_PA_08	0.00043496947767799	200	0.00881013661399403	0.00656446970582744	0.0229170710410964	402749.51636851	81575.3390184633	60782.1269058096	212195.102232374	67117.8301108128	153196.774553923
Pabies	GR_PA_08	0.000435165262012548	200	0.00881013661399403	0.00656446970582744	0.0229170710410964	402930.798159767	81575.3390184633	60782.1269058096	212195.102232374	67117.8301108128	153196.774553923
Pabies	GR_PA_08	0.000435165262012548	200	0.00881013661399403	0.00656446970582744	0.0229170710410964	402930.798159767	81575.3390184633	60782.1269058096	212195.102232374	67117.8301108128	153196.774553923
Pabies	GR_PA_08	0.000435409054726557	200	0.00881013661399403	0.00656446970582744	0.0229170710410964	403156.532154219	81575.3390184633	60782.1269058096	212195.102232374	67117.8301108128	153196.774553923
Pabies	GR_PA_08	0.000435409054726557	200	0.00881013661399403	0.00656446970582744	0.0229170710410964	403156.532154219	81575.3390184633	60782.1269058096	212195.102232374	67117.8301108128	153196.774553923
Pabies	GR_PA_08	0.000435751259096678	200	0.00881013661399403	0.00656446970582744	0.0229170710410964	403473.38805248	81575.3390184633	60782.1269058096	212195.102232374	67117.8301108128	153196.774553923
Pabies	GR_PA_08	0.000435751259096678	200	0.00881013661399403	0.00656446970582744	0.0229170710410964	403473.38805248	81575.3390184633	60782.1269058096	212195.102232374	67117.8301108128	153196.774553923
Pabies	GR_PA_08	0.00043580556015306	200	0.00881013661399403	0.00656446970582744	0.0229170710410964	403523.666808389	81575.3390184633	60782.1269058096	212195.102232374	67117.8301108128	153196.774553923
Pabies	GR_PA_08	0.00043580556015306	200	0.00881013661399403	0.00656446970582744	0.0229170710410964	403523.666808389	81575.3390184633	60782.1269058096	212195.102232374	67117.8301108128	153196.774553923
Pabies	GR_PA_08	0.000436106187467015	200	0.00881013661399403	0.00656446970582744	0.0229170710410964	403802.025432421	81575.3390184633	60782.1269058096	212195.102232374	67117.8301108128	153196.774553923
Pabies	GR_PA_08	0.000436106187467015	200	0.00881013661399403	0.00656446970582744	0.0229170710410964	403802.025432421	81575.3390184633	60782.1269058096	212195.102232374	67117.8301108128	153196.774553923
Pabies	GR_PA_08	0.000436811795646202	200	0.00881013661399403	0.00656446970582744	0.0229170710410964	404455.366339076	81575.3390184633	60782.1269058096	212195.102232374	67117.8301108128	153196.774553923
Pabies	GR_PA_08	0.000436811795646202	200	0.00881013661399403	0.00656446970582744	0.0229170710410964	404455.366339076	81575.3390184633	60782.1269058096	212195.102232374	67117.8301108128	153196.774553923
Pabies	GR_PA_08	0.0004372757730496	200	0.00881013661399403	0.00656446970582744	0.0229170710410964	404884.975045926	81575.3390184633	60782.1269058096	212195.102232374	67117.8301108128	153196.774553923
Pabies	GR_PA_08	0.0004372757730496	200	0.00881013661399403	0.00656446970582744	0.0229170710410964	404884.975045926	81575.3390184633	60782.1269058096	212195.102232374	67117.8301108128	153196.774553923
Pabies	GR_PA_08	0.000437401504633381	200	0.00881013661399403	0.00656446970582744	0.0229170710410964	405001.393179057	81575.3390184633	60782.1269058096	212195.102232374	67117.8301108128	153196.774553923
Pabies	GR_PA_08	0.000437401504633381	200	0.00881013661399403	0.00656446970582744	0.0229170710410964	405001.393179057	81575.3390184633	60782.1269058096	212195.102232374	67117.8301108128	153196.774553923
Pabies	GR_PA_08	0.00043958660693052	200	0.00881013661399403	0.00656446970582744	0.0229170710410964	407024.636046777	81575.3390184633	60782.1269058096	212195.102232374	67117.8301108128	153196.774553923
Pabies	GR_PA_08	0.00043958660693052	200	0.00881013661399403	0.00656446970582744	0.0229170710410964	407024.636046777	81575.3390184633	60782.1269058096	212195.102232374	67117.8301108128	153196.774553923
Pabies	GR_PA_08	0.000440091345986405	200	0.00881013661399403	0.00656446970582744	0.0229170710410964	407491.987024449	81575.3390184633	60782.1269058096	212195.102232374	67117.8301108128	153196.774553923
Pabies	GR_PA_08	0.000440091345986405	200	0.00881013661399403	0.00656446970582744	0.0229170710410964	407491.987024449	81575.3390184633	60782.1269058096	212195.102232374	67117.8301108128	153196.774553923
Pabies	GR_PA_08	0.000441023840296309	200	0.00881013661399403	0.00656446970582744	0.0229170710410964	408355.407681768	81575.3390184633	60782.1269058096	212195.102232374	67117.8301108128	153196.774553923
Pabies	GR_PA_08	0.000441023840296309	200	0.00881013661399403	0.00656446970582744	0.0229170710410964	408355.407681768	81575.3390184633	60782.1269058096	212195.102232374	67117.8301108128	153196.774553923
Pabies	GR_PA_08	0.000441828959663028	200	0.00881013661399403	0.00656446970582744	0.0229170710410964	409100.888576878	81575.3390184633	60782.1269058096	212195.102232374	67117.8301108128	153196.774553923
Pabies	GR_PA_08	0.000441828959663028	200	0.00881013661399403	0.00656446970582744	0.0229170710410964	409100.888576878	81575.3390184633	60782.1269058096	212195.102232374	67117.8301108128	153196.774553923
Pabies	GR_PA_08	0.000443331128449385	200	0.00881013661399403	0.00656446970582744	0.0229170710410964	410491.785601282	81575.3390184633	60782.1269058096	212195.102232374	67117.8301108128	153196.774553923
Pabies	GR_PA_08	0.000443331128449385	200	0.00881013661399403	0.00656446970582744	0.0229170710410964	410491.785601282	81575.3390184633	60782.1269058096	212195.102232374	67117.8301108128	153196.774553923
Pabies	GR_PA_08	0.000444571303354519	200	0.00881013661399403	0.00656446970582744	0.0229170710410964	411640.095698628	81575.3390184633	60782.1269058096	212195.102232374	67117.8301108128	153196.774553923
Pabies	GR_PA_08	0.000444571303354519	200	0.00881013661399403	0.00656446970582744	0.0229170710410964	411640.095698628	81575.3390184633	60782.1269058096	212195.102232374	67117.8301108128	153196.774553923
Pabies	GR_PA_08	0.000444858488634162	200	0.00881013661399403	0.00656446970582744	0.0229170710410964	411906.007994595	81575.3390184633	60782.1269058096	212195.102232374	67117.8301108128	153196.774553923
Pabies	GR_PA_08	0.000444858488634162	200	0.00881013661399403	0.00656446970582744	0.0229170710410964	411906.007994595	81575.3390184633	60782.1269058096	212195.102232374	67117.8301108128	153196.774553923
Pabies	GR_PA_08	0.000445557044674114	200	0.00881013661399403	0.00656446970582744	0.0229170710410964	412552.819142699	81575.3390184633	60782.1269058096	212195.102232374	67117.8301108128	153196.774553923
Pabies	GR_PA_08	0.000445557044674114	200	0.00881013661399403	0.00656446970582744	0.0229170710410964	412552.819142699	81575.3390184633	60782.1269058096	212195.102232374	67117.8301108128	153196.774553923
Pabies	GR_PA_08	0.000447503728815709	200	0.00881013661399403	0.00656446970582744	0.0229170710410964	414355.30445899	81575.3390184633	60782.1269058096	212195.102232374	67117.8301108128	153196.774553923
Pabies	GR_PA_08	0.000447503728815709	200	0.00881013661399403	0.00656446970582744	0.0229170710410964	414355.30445899	81575.3390184633	60782.1269058096	212195.102232374	67117.8301108128	153196.774553923
Pabies	GR_PA_08	0.000448854722192679	200	0.00881013661399403	0.00656446970582744	0.0229170710410964	415606.22425248	81575.3390184633	60782.1269058096	212195.102232374	67117.8301108128	153196.774553923
Pabies	GR_PA_08	0.000448854722192679	200	0.00881013661399403	0.00656446970582744	0.0229170710410964	415606.22425248	81575.3390184633	60782.1269058096	212195.102232374	67117.8301108128	153196.774553923
Pabies	GR_PA_08	0.00044890799340382	200	0.00881013661399403	0.00656446970582744	0.0229170710410964	415655.549447982	81575.3390184633	60782.1269058096	212195.102232374	67117.8301108128	153196.774553923
Pabies	GR_PA_08	0.00044890799340382	200	0.00877509387234696	0.00656446970582744	0.0229170710410964	415655.549447982	81250.8691883978	60782.1269058096	212195.102232374	67117.8301108128	153196.774553923
Pabies	GR_PA_08	0.000449000392072113	200	0.00877509387234696	0.00656446970582744	0.0229170710410964	415741.103770475	81250.8691883978	60782.1269058096	212195.102232374	67117.8301108128	153196.774553923
Pabies	GR_PA_08	0.000449000392072113	200	0.00877509387234696	0.00656446970582744	0.0229170710410964	415741.103770475	81250.8691883978	60782.1269058096	212195.102232374	67117.8301108128	153196.774553923
Pabies	GR_PA_08	0.000450000496480399	200	0.00877509387234696	0.00656446970582744	0.0229170710410964	416667.12637074	81250.8691883978	60782.1269058096	212195.102232374	67117.8301108128	153196.774553923
Pabies	GR_PA_08	0.000450000496480399	200	0.00877509387234696	0.00656446970582744	0.0229170710410964	416667.12637074	81250.8691883978	60782.1269058096	212195.102232374	67117.8301108128	153196.774553923
Pabies	GR_PA_08	0.000450971904923936	200	0.00877509387234696	0.00656446970582744	0.0229170710410964	417566.578633274	81250.8691883978	60782.1269058096	212195.102232374	67117.8301108128	153196.774553923
Pabies	GR_PA_08	0.000450971904923936	200	0.00877509387234696	0.00656446970582744	0.0229170710410964	417566.578633274	81250.8691883978	60782.1269058096	212195.102232374	67117.8301108128	153196.774553923
Pabies	GR_PA_08	0.000451169720708786	200	0.00877509387234696	0.00656446970582744	0.0229170710410964	417749.741397024	81250.8691883978	60782.1269058096	212195.102232374	67117.8301108128	153196.774553923
Pabies	GR_PA_08	0.000451169720708786	200	0.00877509387234696	0.00656446970582744	0.0229170710410964	417749.741397024	81250.8691883978	60782.1269058096	212195.102232374	67117.8301108128	153196.774553923
Pabies	GR_PA_08	0.000451545633949604	200	0.00877509387234696	0.00656446970582744	0.0229170710410964	418097.809212596	81250.8691883978	60782.1269058096	212195.102232374	67117.8301108128	153196.774553923
Pabies	GR_PA_08	0.000451545633949604	200	0.00877509387234696	0.00656446970582744	0.0229170710410964	418097.809212596	81250.8691883978	60782.1269058096	212195.102232374	67117.8301108128	153196.774553923
Pabies	GR_PA_08	0.000451612931141945	200	0.00877509387234696	0.00656446970582744	0.0229170710410964	418160.121427727	81250.8691883978	60782.1269058096	212195.102232374	67117.8301108128	153196.774553923
Pabies	GR_PA_08	0.000451612931141945	200	0.00877509387234696	0.00656446970582744	0.0229170710410964	418160.121427727	81250.8691883978	60782.1269058096	212195.102232374	67117.8301108128	153196.774553923
Pabies	GR_PA_08	0.000451722718864204	200	0.00877509387234696	0.00656446970582744	0.0229170710410964	418261.776726115	81250.8691883978	60782.1269058096	212195.102232374	67117.8301108128	153196.774553923
Pabies	GR_PA_08	0.000451722718864204	200	0.00877509387234696	0.00656446970582744	0.0229170710410964	418261.776726115	81250.8691883978	60782.1269058096	212195.102232374	67117.8301108128	153196.774553923
Pabies	GR_PA_08	0.000452844702555872	200	0.00877509387234696	0.00656446970582744	0.0229170710410964	419300.650514696	81250.8691883978	60782.1269058096	212195.102232374	67117.8301108128	153196.774553923
Pabies	GR_PA_08	0.000452844702555872	200	0.00877509387234696	0.00656446970582744	0.0229170710410964	419300.650514696	81250.8691883978	60782.1269058096	212195.102232374	67117.8301108128	153196.774553923
Pabies	GR_PA_08	0.000453629638205407	200	0.00877509387234696	0.00656446970582744	0.0229170710410964	420027.442782784	81250.8691883978	60782.1269058096	212195.102232374	67117.8301108128	153196.774553923
Pabies	GR_PA_08	0.000453629638205407	200	0.00877509387234696	0.00656446970582744	0.0229170710410964	420027.442782784	81250.8691883978	60782.1269058096	212195.102232374	67117.8301108128	152654.270793695
Pabies	GR_PA_08	0.000453831472835422	200	0.00877509387234696	0.00656446970582744	0.0229170710410964	420214.326699464	81250.8691883978	60782.1269058096	212195.102232374	67117.8301108128	152654.270793695
Pabies	GR_PA_08	0.000453831472835422	200	0.00877509387234696	0.00656446970582744	0.0229170710410964	420214.326699464	81250.8691883978	60782.1269058096	212195.102232374	67117.8301108128	152654.270793695
Pabies	GR_PA_08	0.000457789990430185	200	0.00877509387234696	0.00656446970582744	0.0229170710410964	423879.62076869	81250.8691883978	60782.1269058096	212195.102232374	67117.8301108128	152654.270793695
Pabies	GR_PA_08	0.000457789990430185	200	0.00877509387234696	0.00656446970582744	0.0229170710410964	423879.62076869	81250.8691883978	60782.1269058096	212195.102232374	67117.8301108128	152654.270793695
Pabies	GR_PA_08	0.000457795834299448	200	0.00877509387234696	0.00656446970582744	0.0229170710410964	423885.031758748	81250.8691883978	60782.1269058096	212195.102232374	67117.8301108128	152654.270793695
Pabies	GR_PA_08	0.000457795834299448	200	0.00877509387234696	0.00656446970582744	0.0229170710410964	423885.031758748	81250.8691883978	60782.1269058096	212195.102232374	67117.8301108128	152654.270793695
Pabies	GR_PA_08	0.000459617611963362	200	0.00877509387234696	0.00656446970582744	0.0229170710410964	425571.862929039	81250.8691883978	60782.1269058096	212195.102232374	67117.8301108128	152654.270793695
Pabies	GR_PA_08	0.000459617611963362	200	0.00877509387234696	0.00656446970582744	0.0229170710410964	425571.862929039	81250.8691883978	60782.1269058096	212195.102232374	67117.8301108128	152654.270793695
Pabies	GR_PA_08	0.000462953314844777	200	0.00877509387234696	0.00656446970582744	0.0229170710410964	428660.476708127	81250.8691883978	60782.1269058096	212195.102232374	67117.8301108128	152654.270793695
Pabies	GR_PA_08	0.000462953314844777	200	0.00877509387234696	0.00656446970582744	0.0229170710410964	428660.476708127	81250.8691883978	60782.1269058096	212195.102232374	67117.8301108128	152654.270793695
Pabies	GR_PA_08	0.000463640313688188	200	0.00877509387234696	0.00656446970582744	0.0229170710410964	429296.586748322	81250.8691883978	60782.1269058096	212195.102232374	67117.8301108128	152654.270793695
Pabies	GR_PA_08	0.000463640313688188	200	0.00877509387234696	0.00656446970582744	0.0229170710410964	429296.586748322	81250.8691883978	60782.1269058096	212195.102232374	67117.8301108128	152654.270793695
Pabies	GR_PA_08	0.000463785038315829	200	0.00877509387234696	0.00656446970582744	0.0229170710410964	429430.591033175	81250.8691883978	60782.1269058096	212195.102232374	67117.8301108128	152654.270793695
Pabies	GR_PA_08	0.000463785038315829	200	0.00877509387234696	0.00656446970582744	0.0229170710410964	429430.591033175	81250.8691883978	60782.1269058096	212195.102232374	67117.8301108128	152654.270793695
Pabies	GR_PA_08	0.000464347369026664	200	0.00877509387234696	0.00656446970582744	0.0229170710410964	429951.267617282	81250.8691883978	60782.1269058096	212195.102232374	67117.8301108128	152654.270793695
Pabies	GR_PA_08	0.000464347369026664	200	0.00877509387234696	0.00656446970582744	0.0229170710410964	429951.267617282	81250.8691883978	60782.1269058096	212195.102232374	67117.8301108128	152654.270793695
Pabies	GR_PA_08	0.000465040269302262	200	0.00877509387234696	0.00656446970582744	0.0229170710410964	430592.841946538	81250.8691883978	60782.1269058096	212195.102232374	67117.8301108128	152654.270793695
Pabies	GR_PA_08	0.000465040269302262	200	0.00877509387234696	0.00656446970582744	0.0229170710410964	430592.841946538	81250.8691883978	60782.1269058096	212195.102232374	67117.8301108128	152654.270793695
Pabies	GR_PA_08	0.000465330623950964	200	0.00877509387234696	0.00656446970582744	0.0229170710410964	430861.688843485	81250.8691883978	60782.1269058096	212195.102232374	67117.8301108128	152654.270793695
Pabies	GR_PA_08	0.000465330623950964	200	0.00877509387234696	0.00656446970582744	0.0229170710410964	430861.688843485	81250.8691883978	60782.1269058096	212195.102232374	67117.8301108128	152654.270793695
Pabies	GR_PA_08	0.000466029050176524	200	0.00877509387234696	0.00656446970582744	0.0229170710410964	431508.379793078	81250.8691883978	60782.1269058096	212195.102232374	67117.8301108128	152654.270793695
Pabies	GR_PA_08	0.000466029050176524	200	0.00877509387234696	0.00656446970582744	0.0229170710410964	431508.379793078	81250.8691883978	60782.1269058096	212195.102232374	67117.8301108128	152654.270793695
Pabies	GR_PA_08	0.000468268673859669	200	0.00877509387234696	0.00656446970582744	0.0229170710410964	433582.105425619	81250.8691883978	60782.1269058096	212195.102232374	67117.8301108128	152654.270793695
Pabies	GR_PA_08	0.000468268673859669	200	0.00877509387234696	0.00656446970582744	0.0229170710410964	433582.105425619	81250.8691883978	60782.1269058096	212195.102232374	67117.8301108128	152654.270793695
Pabies	GR_PA_08	0.000468304410558144	200	0.00877509387234696	0.00656446970582744	0.0229170710410964	433615.194961244	81250.8691883978	60782.1269058096	212195.102232374	67117.8301108128	152654.270793695
Pabies	GR_PA_08	0.000468304410558144	200	0.00877509387234696	0.00656446970582744	0.0229170710410964	433615.194961244	81250.8691883978	60782.1269058096	212195.102232374	67117.8301108128	152654.270793695
Pabies	GR_PA_08	0.000468481383101743	200	0.00877509387234696	0.00656446970582744	0.0229170710410964	433779.05842754	81250.8691883978	60782.1269058096	212195.102232374	67117.8301108128	152654.270793695
Pabies	GR_PA_08	0.000468481383101743	200	0.00877509387234696	0.00656446970582744	0.0229170710410964	433779.05842754	81250.8691883978	60782.1269058096	212195.102232374	67117.8301108128	152654.270793695
Pabies	GR_PA_08	0.000469504876411259	200	0.00877509387234696	0.00656446970582744	0.0229170710410964	434726.737417833	81250.8691883978	60782.1269058096	212195.102232374	67117.8301108128	152654.270793695
Pabies	GR_PA_08	0.000469504876411259	200	0.00877509387234696	0.00656446970582744	0.0229170710410964	434726.737417833	81250.8691883978	60782.1269058096	212195.102232374	67117.8301108128	152654.270793695
Pabies	GR_PA_08	0.000470106031194001	200	0.00877509387234696	0.00656446970582744	0.0229170710410964	435283.362216667	81250.8691883978	60782.1269058096	212195.102232374	67117.8301108128	152654.270793695
Pabies	GR_PA_08	0.000470106031194001	200	0.00877509387234696	0.00656446970582744	0.0229170710410964	435283.362216667	81250.8691883978	60782.1269058096	212195.102232374	67117.8301108128	152654.270793695
Pabies	GR_PA_08	0.000470794568539113	200	0.00877509387234696	0.00656446970582744	0.0229170710410964	435920.896795475	81250.8691883978	60782.1269058096	212195.102232374	67117.8301108128	152654.270793695
Pabies	GR_PA_08	0.000470794568539113	200	0.00877509387234696	0.00656446970582744	0.0229170710410964	435920.896795475	81250.8691883978	60782.1269058096	212195.102232374	67117.8301108128	152654.270793695
Pabies	GR_PA_08	0.000470926102504338	200	0.00877509387234696	0.00656446970582744	0.0229170710410964	436042.687504017	81250.8691883978	60782.1269058096	212195.102232374	67117.8301108128	152654.270793695
Pabies	GR_PA_08	0.000470926102504338	200	0.00877509387234696	0.00656446970582744	0.0229170710410964	436042.687504017	81250.8691883978	60782.1269058096	212195.102232374	67117.8301108128	152654.270793695
Pabies	GR_PA_08	0.000470965160553983	200	0.00877509387234696	0.00656446970582744	0.0229170710410964	436078.852364799	81250.8691883978	60782.1269058096	212195.102232374	67117.8301108128	152654.270793695
Pabies	GR_PA_08	0.000470965160553983	200	0.00877509387234696	0.00656446970582744	0.0229170710410964	436078.852364799	81250.8691883978	60782.1269058096	212195.102232374	67117.8301108128	152654.270793695
Pabies	GR_PA_08	0.000471001977254333	200	0.00877509387234696	0.00656446970582744	0.0229170710410964	436112.94190216	81250.8691883978	60782.1269058096	212195.102232374	67117.8301108128	152654.270793695
Pabies	GR_PA_08	0.000471001977254333	200	0.00877509387234696	0.00656446970582744	0.0229170710410964	436112.94190216	81250.8691883978	60782.1269058096	212195.102232374	67117.8301108128	152654.270793695
Pabies	GR_PA_08	0.000471367209317982	200	0.00877509387234696	0.00656446970582744	0.0229170710410964	436451.119738872	81250.8691883978	60782.1269058096	212195.102232374	67117.8301108128	152654.270793695
Pabies	GR_PA_08	0.000471367209317982	200	0.00877509387234696	0.00656446970582744	0.0229170710410964	436451.119738872	81250.8691883978	60782.1269058096	212195.102232374	67117.8301108128	152654.270793695
Pabies	GR_PA_08	0.000471651980708632	200	0.00877509387234696	0.00656446970582744	0.0229170710410964	436714.796952437	81250.8691883978	60782.1269058096	212195.102232374	67117.8301108128	152654.270793695
Pabies	GR_PA_08	0.000471651980708632	200	0.00877509387234696	0.00656446970582744	0.0229170710410964	436714.796952437	81250.8691883978	60782.1269058096	212195.102232374	67117.8301108128	152654.270793695
Pabies	GR_PA_08	0.00047171363804056	200	0.00877509387234696	0.00656446970582744	0.0229170710410964	436771.887074592	81250.8691883978	60782.1269058096	212195.102232374	67117.8301108128	152654.270793695
Pabies	GR_PA_08	0.00047171363804056	200	0.00877509387234696	0.00656446970582744	0.0229170710410964	436771.887074592	81250.8691883978	60782.1269058096	212195.102232374	67117.8301108128	152654.270793695
Pabies	GR_PA_08	0.000471793349188351	200	0.00877509387234696	0.00656446970582744	0.0229170710410964	436845.693692918	81250.8691883978	60782.1269058096	212195.102232374	67117.8301108128	152654.270793695
Pabies	GR_PA_08	0.000471793349188351	200	0.00877509387234696	0.00656446970582744	0.0229170710410964	436845.693692918	81250.8691883978	60782.1269058096	212195.102232374	67117.8301108128	152654.270793695
Pabies	GR_PA_08	0.000471997729292203	200	0.00877509387234696	0.00656446970582744	0.0229170710410964	437034.934529817	81250.8691883978	60782.1269058096	212195.102232374	67117.8301108128	152654.270793695
Pabies	GR_PA_08	0.000471997729292203	200	0.00877509387234696	0.00656446970582744	0.0229170710410964	437034.934529817	81250.8691883978	60782.1269058096	212195.102232374	67117.8301108128	152654.270793695
Pabies	GR_PA_08	0.00047205570558968	200	0.00877509387234696	0.00656446970582744	0.0229170710410964	437088.616286741	81250.8691883978	60782.1269058096	212195.102232374	67117.8301108128	152654.270793695
Pabies	GR_PA_08	0.00047205570558968	200	0.00877509387234696	0.00656446970582744	0.0229170710410964	437088.616286741	81250.8691883978	60782.1269058096	212195.102232374	67117.8301108128	152654.270793695
Pabies	GR_PA_08	0.000472128856375386	200	0.00877509387234696	0.00656446970582744	0.0229170710410964	437156.348495728	81250.8691883978	60782.1269058096	212195.102232374	67117.8301108128	152654.270793695
Pabies	GR_PA_08	0.000472128856375386	200	0.00877509387234696	0.00656446970582744	0.0229170710410964	437156.348495728	81250.8691883978	60782.1269058096	212195.102232374	67117.8301108128	152654.270793695
Pabies	GR_PA_08	0.000472268025837567	200	0.00877509387234696	0.00656446970582744	0.0229170710410964	437285.209108858	81250.8691883978	60782.1269058096	212195.102232374	67117.8301108128	152654.270793695
Pabies	GR_PA_08	0.000472268025837567	200	0.00877509387234696	0.00656446970582744	0.0229170710410964	437285.209108858	81250.8691883978	60782.1269058096	212195.102232374	67117.8301108128	152654.270793695
Pabies	GR_PA_08	0.000472353942782798	200	0.00877509387234696	0.00656446970582744	0.0229170710410964	437364.761835924	81250.8691883978	60782.1269058096	212195.102232374	67117.8301108128	152654.270793695
Pabies	GR_PA_08	0.000472353942782798	200	0.00877509387234696	0.00656446970582744	0.0229170710410964	437364.761835924	81250.8691883978	60782.1269058096	212195.102232374	67117.8301108128	152654.270793695
Pabies	GR_PA_08	0.000472435054620923	200	0.00877509387234696	0.00656446970582744	0.0229170710410964	437439.865389744	81250.8691883978	60782.1269058096	212195.102232374	67117.8301108128	152654.270793695
Pabies	GR_PA_08	0.000472435054620923	200	0.00877509387234696	0.00656446970582744	0.0229170710410964	437439.865389744	81250.8691883978	60782.1269058096	212195.102232374	67117.8301108128	152654.270793695
Pabies	GR_PA_08	0.000473239778424656	200	0.00877509387234696	0.00656446970582744	0.0229170710410964	438184.980022829	81250.8691883978	60782.1269058096	212195.102232374	67117.8301108128	152654.270793695
Pabies	GR_PA_08	0.000473239778424656	200	0.00877509387234696	0.00656446970582744	0.0229170710410964	438184.980022829	81250.8691883978	60782.1269058096	212195.102232374	67117.8301108128	152654.270793695
Pabies	GR_PA_08	0.000473358826094024	200	0.00877509387234696	0.00656446970582744	0.0229170710410964	438295.209346319	81250.8691883978	60782.1269058096	212195.102232374	67117.8301108128	152654.270793695
Pabies	GR_PA_08	0.000473358826094024	200	0.00877509387234696	0.00656446970582744	0.0229170710410964	438295.209346319	81250.8691883978	60782.1269058096	212195.102232374	67117.8301108128	152654.270793695
Pabies	GR_PA_08	0.000474267317272585	200	0.00877509387234696	0.00656446970582744	0.0229170710410964	439136.404882023	81250.8691883978	60782.1269058096	212195.102232374	67117.8301108128	152654.270793695
Pabies	GR_PA_08	0.000474267317272585	200	0.00877509387234696	0.00656446970582744	0.0229170710410964	439136.404882023	81250.8691883978	60782.1269058096	212195.102232374	67117.8301108128	152654.270793695
Pabies	GR_PA_08	0.000474427109806316	200	0.00877509387234696	0.00656446970582744	0.0229170710410964	439284.360931774	81250.8691883978	60782.1269058096	212195.102232374	67117.8301108128	152654.270793695
Pabies	GR_PA_08	0.000474427109806316	200	0.00877509387234696	0.00656446970582744	0.0229170710410964	439284.360931774	81250.8691883978	60782.1269058096	212195.102232374	67117.8301108128	152654.270793695
Pabies	GR_PA_08	0.000474567890579629	200	0.00877509387234696	0.00656446970582744	0.0229170710410964	439414.713499656	81250.8691883978	60782.1269058096	212195.102232374	67117.8301108128	152654.270793695
Pabies	GR_PA_08	0.000474567890579629	200	0.00877509387234696	0.00656446970582744	0.0229170710410964	439414.713499656	81250.8691883978	60782.1269058096	212195.102232374	67117.8301108128	152654.270793695
Pabies	GR_PA_08	0.000474697809312367	200	0.00877509387234696	0.00656446970582744	0.0229170710410964	439535.008622562	81250.8691883978	60782.1269058096	212195.102232374	67117.8301108128	152654.270793695
Pabies	GR_PA_08	0.000474697809312367	200	0.00875717781701116	0.00625110942757955	0.0229170710410964	439535.008622562	81084.9797871404	57880.6428479588	212195.102232374	67048.4245399609	151009.919208961
Pabies	GR_PA_08	0.000474758092356115	200	0.00875717781701116	0.00625110942757955	0.0229170710410964	439590.826255662	81084.9797871404	57880.6428479588	212195.102232374	67048.4245399609	151009.919208961
Pabies	GR_PA_08	0.000474758092356115	200	0.00875717781701116	0.00625110942757955	0.0229170710410964	439590.826255662	81084.9797871404	57880.6428479588	212195.102232374	67048.4245399609	151009.919208961
Pabies	GR_PA_08	0.000474787002344543	200	0.00875717781701116	0.00625110942757955	0.0229170710410964	439617.594763466	81084.9797871404	57880.6428479588	212195.102232374	67048.4245399609	151009.919208961
Pabies	GR_PA_08	0.000474787002344543	200	0.00875717781701116	0.00625110942757955	0.0229170710410964	439617.594763466	81084.9797871404	57880.6428479588	212195.102232374	67048.4245399609	151009.919208961
Pabies	GR_PA_08	0.000475208470356832	200	0.00875717781701116	0.00625110942757955	0.0229170710410964	440007.842922993	81084.9797871404	57880.6428479588	212195.102232374	67048.4245399609	151009.919208961
Pabies	GR_PA_08	0.000475208470356832	200	0.00875717781701116	0.00625110942757955	0.0229170710410964	440007.842922993	81084.9797871404	57880.6428479588	212195.102232374	67048.4245399609	151009.919208961
Pabies	GR_PA_08	0.000475282198889886	200	0.00875717781701116	0.00625110942757955	0.0229170710410964	440076.110083228	81084.9797871404	57880.6428479588	212195.102232374	67048.4245399609	151009.919208961
Pabies	GR_PA_08	0.000475282198889886	200	0.00875717781701116	0.00625110942757955	0.0229170710410964	440076.110083228	81084.9797871404	57880.6428479588	212195.102232374	67048.4245399609	151009.919208961
Pabies	GR_PA_08	0.0004754342811554	200	0.00875717781701116	0.00625110942757955	0.0229170710410964	440216.926995741	81084.9797871404	57880.6428479588	212195.102232374	67048.4245399609	151009.919208961
Pabies	GR_PA_08	0.0004754342811554	200	0.00875717781701116	0.00625110942757955	0.0229170710410964	440216.926995741	81084.9797871404	57880.6428479588	212195.102232374	66992.7522856078	151009.919208961
Pabies	GR_PA_08	0.000475599430970021	200	0.00875717781701116	0.00625110942757955	0.0229170710410964	440369.84349076	81084.9797871404	57880.6428479588	212195.102232374	66992.7522856078	151009.919208961
Pabies	GR_PA_08	0.000475599430970021	200	0.00868192968552862	0.00533345016849318	0.0229170710410964	440369.84349076	80388.2378289687	49383.7978564183	212195.102232374	66926.2433333575	150545.607968751
Pabies	GR_PA_08	0.000475856014771766	200	0.00868192968552862	0.00533345016849318	0.0229170710410964	440607.421084968	80388.2378289687	49383.7978564183	212195.102232374	66926.2433333575	150545.607968751
Pabies	GR_PA_08	0.000475856014771766	200	0.00868192968552862	0.00533345016849318	0.0229170710410964	440607.421084968	80388.2378289687	49383.7978564183	212195.102232374	66926.2433333575	150545.607968751
Pabies	GR_PA_08	0.000476001557523287	200	0.00868192968552862	0.00533345016849318	0.0229170710410964	440742.182891932	80388.2378289687	49383.7978564183	212195.102232374	66926.2433333575	150545.607968751
Pabies	GR_PA_08	0.000476001557523287	200	0.00868192968552862	0.00533345016849318	0.0229170710410964	440742.182891932	80388.2378289687	49383.7978564183	212195.102232374	66926.2433333575	150545.607968751
Pabies	GR_PA_08	0.00047658158736213	200	0.00868192968552862	0.00533345016849318	0.0229170710410964	441279.247557527	80388.2378289687	49383.7978564183	212195.102232374	66926.2433333575	150545.607968751
Pabies	GR_PA_08	0.00047658158736213	200	0.00868192968552862	0.00533345016849318	0.0229170710410964	441279.247557527	80388.2378289687	49383.7978564183	212195.102232374	66926.2433333575	150545.607968751
Pabies	GR_PA_08	0.000476674853012375	200	0.00868192968552862	0.00533345016849318	0.0229170710410964	441365.604641088	80388.2378289687	49383.7978564183	212195.102232374	66926.2433333575	150545.607968751
Pabies	GR_PA_08	0.000476674853012375	200	0.00868192968552862	0.00533345016849318	0.0229170710410964	441365.604641088	80388.2378289687	49383.7978564183	212195.102232374	66885.7823722197	150545.607968751
Pabies	GR_PA_08	0.000476792971727826	200	0.00868192968552862	0.00533345016849318	0.0229170710410964	441474.973822061	80388.2378289687	49383.7978564183	212195.102232374	66885.7823722197	150545.607968751
Pabies	GR_PA_08	0.000476792971727826	200	0.00868192968552862	0.00533345016849318	0.0229170710410964	441474.973822061	80388.2378289687	49383.7978564183	212195.102232374	66885.7823722197	150545.607968751
Pabies	GR_PA_08	0.000476817090970781	200	0.00868192968552862	0.00533345016849318	0.0229170710410964	441497.306454427	80388.2378289687	49383.7978564183	212195.102232374	66885.7823722197	150545.607968751
Pabies	GR_PA_08	0.000476817090970781	200	0.00868192968552862	0.00533345016849318	0.0229170710410964	441497.306454427	80388.2378289687	49383.7978564183	212195.102232374	66885.7823722197	150545.607968751
Pabies	GR_PA_08	0.000476955794790869	200	0.00868192968552862	0.00533345016849318	0.0229170710410964	441625.735917471	80388.2378289687	49383.7978564183	212195.102232374	66885.7823722197	150545.607968751
Pabies	GR_PA_08	0.000476955794790869	200	0.00868192968552862	0.00533345016849318	0.0229170710410964	441625.735917471	80388.2378289687	49383.7978564183	212195.102232374	66614.0180549228	150545.607968751
Pabies	GR_PA_08	0.000476958525429753	200	0.00868192968552862	0.00533345016849318	0.0229170710410964	441628.264286808	80388.2378289687	49383.7978564183	212195.102232374	66614.0180549228	150545.607968751
Pabies	GR_PA_08	0.000476958525429753	200	0.00868192968552862	0.00533345016849318	0.0229170710410964	441628.264286808	80388.2378289687	49383.7978564183	212195.102232374	66614.0180549228	150545.607968751
Pabies	GR_PA_08	0.00047713933569509	200	0.00868192968552862	0.00533345016849318	0.0229170710410964	441795.681199157	80388.2378289687	49383.7978564183	212195.102232374	66614.0180549228	150545.607968751
Pabies	GR_PA_08	0.00047713933569509	200	0.00868192968552862	0.00533345016849318	0.0229170710410964	441795.681199157	80388.2378289687	49383.7978564183	212195.102232374	66614.0180549228	150545.607968751
Pabies	GR_PA_08	0.000477393549587826	200	0.00868192968552862	0.00533345016849318	0.0229170710410964	442031.064433172	80388.2378289687	49383.7978564183	212195.102232374	66614.0180549228	150545.607968751
Pabies	GR_PA_08	0.000477393549587826	200	0.00868192968552862	0.00533345016849318	0.0229170710410964	442031.064433172	80388.2378289687	49383.7978564183	212195.102232374	66614.0180549228	150545.607968751
Pabies	GR_PA_08	0.000477681977388815	200	0.00868192968552862	0.00533345016849318	0.0229170710410964	442298.127211866	80388.2378289687	49383.7978564183	212195.102232374	66614.0180549228	150545.607968751
Pabies	GR_PA_08	0.000477681977388815	200	0.00868192968552862	0.00533345016849318	0.0229170710410964	442298.127211866	80388.2378289687	49383.7978564183	212195.102232374	66614.0180549228	150545.607968751
Pabies	GR_PA_08	0.000478122926033451	200	0.00868192968552862	0.00533345016849318	0.0229170710410964	442706.412993936	80388.2378289687	49383.7978564183	212195.102232374	66614.0180549228	150545.607968751
Pabies	GR_PA_08	0.000478122926033451	200	0.00868192968552862	0.00533345016849318	0.0229170710410964	442706.412993936	80388.2378289687	49383.7978564183	212195.102232374	66614.0180549228	150545.607968751
Pabies	GR_PA_08	0.000478143844992537	200	0.00868192968552862	0.00533345016849318	0.0229170710410964	442725.782400497	80388.2378289687	49383.7978564183	212195.102232374	66614.0180549228	150545.607968751
Pabies	GR_PA_08	0.000478143844992537	200	0.00868192968552862	0.00533345016849318	0.0229170710410964	442725.782400497	80388.2378289687	49383.7978564183	212195.102232374	66614.0180549228	150545.607968751
Pabies	GR_PA_08	0.000478194373546606	200	0.00868192968552862	0.00533345016849318	0.0229170710410964	442772.568098709	80388.2378289687	49383.7978564183	212195.102232374	66614.0180549228	150545.607968751
Pabies	GR_PA_08	0.000478194373546606	200	0.00868192968552862	0.00533345016849318	0.0229170710410964	442772.568098709	80388.2378289687	49383.7978564183	212195.102232374	66614.0180549228	150545.607968751
Pabies	GR_PA_08	0.000478381557585657	200	0.00868192968552862	0.00533345016849318	0.0229170710410964	442945.886653386	80388.2378289687	49383.7978564183	212195.102232374	66614.0180549228	150545.607968751
Pabies	GR_PA_08	0.000478381557585657	200	0.00868192968552862	0.00533345016849318	0.0229170710410964	442945.886653386	80388.2378289687	49383.7978564183	212195.102232374	66614.0180549228	150545.607968751
Pabies	GR_PA_08	0.000478481973038399	200	0.00868192968552862	0.00533345016849318	0.0229170710410964	443038.863924444	80388.2378289687	49383.7978564183	212195.102232374	66614.0180549228	150545.607968751
Pabies	GR_PA_08	0.000478481973038399	200	0.00868192968552862	0.00533345016849318	0.0229170710410964	443038.863924444	80388.2378289687	49383.7978564183	212195.102232374	66614.0180549228	150545.607968751
Pabies	GR_PA_08	0.000478616091476934	200	0.00868192968552862	0.00533345016849318	0.0229170710410964	443163.047663828	80388.2378289687	49383.7978564183	212195.102232374	66614.0180549228	150545.607968751
Pabies	GR_PA_08	0.000478616091476934	200	0.00868192968552862	0.00533345016849318	0.0229170710410964	443163.047663828	80388.2378289687	49383.7978564183	212195.102232374	66614.0180549228	150545.607968751
Pabies	GR_PA_08	0.00047869677865013	200	0.00868192968552862	0.00533345016849318	0.0229170710410964	443237.75800938	80388.2378289687	49383.7978564183	212195.102232374	66614.0180549228	150545.607968751
Pabies	GR_PA_08	0.00047869677865013	200	0.00868192968552862	0.00533345016849318	0.0229170710410964	443237.75800938	80388.2378289687	49383.7978564183	212195.102232374	66614.0180549228	150545.607968751
Pabies	GR_PA_08	0.000478706908435261	200	0.00868192968552862	0.00533345016849318	0.0229170710410964	443247.137440056	80388.2378289687	49383.7978564183	212195.102232374	66614.0180549228	150545.607968751
Pabies	GR_PA_08	0.000478706908435261	200	0.00868192968552862	0.00533345016849318	0.0229170710410964	443247.137440056	80388.2378289687	49383.7978564183	212195.102232374	66614.0180549228	150545.607968751
Pabies	GR_PA_08	0.000478785715446143	200	0.00868192968552862	0.00533345016849318	0.0229170710410964	443320.106894577	80388.2378289687	49383.7978564183	212195.102232374	66614.0180549228	150545.607968751
Pabies	GR_PA_08	0.000478785715446143	200	0.00868192968552862	0.00533345016849318	0.0229170710410964	443320.106894577	80388.2378289687	49383.7978564183	212195.102232374	66614.0180549228	150545.607968751
Pabies	GR_PA_08	0.000479159755842573	200	0.00868192968552862	0.00533345016849318	0.0229170710410964	443666.440594975	80388.2378289687	49383.7978564183	212195.102232374	66614.0180549228	150545.607968751
Pabies	GR_PA_08	0.000479159755842573	200	0.00868192968552862	0.00533345016849318	0.0229170710410964	443666.440594975	80388.2378289687	49383.7978564183	212195.102232374	66614.0180549228	150545.607968751
Pabies	GR_PA_08	0.000479365973783974	200	0.00868192968552862	0.00533345016849318	0.0229170710410964	443857.383133309	80388.2378289687	49383.7978564183	212195.102232374	66614.0180549228	150545.607968751
Pabies	GR_PA_08	0.000479365973783974	200	0.00868192968552862	0.00533345016849318	0.0229170710410964	443857.383133309	80388.2378289687	49383.7978564183	212195.102232374	66614.0180549228	150545.607968751
Pabies	GR_PA_08	0.000480015857525532	200	0.00868192968552862	0.00533345016849318	0.0229170710410964	444459.127338455	80388.2378289687	49383.7978564183	212195.102232374	66614.0180549228	150545.607968751
Pabies	GR_PA_08	0.000480015857525532	200	0.00868192968552862	0.00533345016849318	0.0229170710410964	444459.127338455	80388.2378289687	49383.7978564183	212195.102232374	66614.0180549228	150545.607968751
Pabies	GR_PA_08	0.000480120942537788	200	0.00868192968552862	0.00533345016849318	0.0229170710410964	444556.428275729	80388.2378289687	49383.7978564183	212195.102232374	66614.0180549228	150545.607968751
Pabies	GR_PA_08	0.000480120942537788	200	0.00868192968552862	0.00533345016849318	0.0229170710410964	444556.428275729	80388.2378289687	49383.7978564183	212195.102232374	66614.0180549228	150545.607968751
Pabies	GR_PA_08	0.000480171853540013	200	0.00868192968552862	0.00533345016849318	0.0229170710410964	444603.568092605	80388.2378289687	49383.7978564183	212195.102232374	66614.0180549228	150545.607968751
Pabies	GR_PA_08	0.000480171853540013	200	0.00868192968552862	0.00533345016849318	0.0229170710410964	444603.568092605	80388.2378289687	49383.7978564183	212195.102232374	66614.0180549228	150545.607968751
Pabies	GR_PA_08	0.000480897453511024	200	0.00868192968552862	0.00533345016849318	0.0229170710410964	445275.419917614	80388.2378289687	49383.7978564183	212195.102232374	66614.0180549228	150545.607968751
Pabies	GR_PA_08	0.000480897453511024	200	0.00868192968552862	0.00533345016849318	0.0229170710410964	445275.419917614	80388.2378289687	49383.7978564183	212195.102232374	66614.0180549228	150545.607968751
Pabies	GR_PA_08	0.000481587757355727	200	0.00868192968552862	0.00533345016849318	0.0229170710410964	445914.590144191	80388.2378289687	49383.7978564183	212195.102232374	66614.0180549228	150545.607968751
Pabies	GR_PA_08	0.000481587757355727	200	0.00868192968552862	0.00533345016849318	0.0229170710410964	445914.590144191	80388.2378289687	49383.7978564183	212195.102232374	66614.0180549228	150545.607968751
Pabies	GR_PA_08	0.000482010582635721	200	0.00868192968552862	0.00533345016849318	0.0229170710410964	446306.095033075	80388.2378289687	49383.7978564183	212195.102232374	66614.0180549228	150545.607968751
Pabies	GR_PA_08	0.000482010582635721	200	0.00865751284130382	0.00522312434175362	0.0228817306112046	446306.095033075	80162.1559379984	48362.2624236446	211867.876029672	66582.2739199681	148313.809185821
Pabies	GR_PA_08	0.000482120842954828	200	0.00865751284130382	0.00522312434175362	0.0228817306112046	446408.187921138	80162.1559379984	48362.2624236446	211867.876029672	66582.2739199681	148313.809185821
Pabies	GR_PA_08	0.000482120842954828	200	0.00861841315066285	0.00522312434175362	0.0228817306112046	446408.187921138	79800.1217653967	48362.2624236446	211867.876029672	66582.2739199681	148313.809185821
Pabies	GR_PA_08	0.000483644349036561	200	0.00861841315066285	0.00522312434175362	0.0228817306112046	447818.841700519	79800.1217653967	48362.2624236446	211867.876029672	66582.2739199681	148313.809185821
Pabies	GR_PA_08	0.000483644349036561	200	0.00861841315066285	0.00522312434175362	0.0228817306112046	447818.841700519	79800.1217653967	48362.2624236446	211867.876029672	66582.2739199681	148313.809185821
Pabies	GR_PA_08	0.000483853534507269	200	0.00861841315066285	0.00522312434175362	0.0228817306112046	448012.531951175	79800.1217653967	48362.2624236446	211867.876029672	66582.2739199681	148313.809185821
Pabies	GR_PA_08	0.000483853534507269	200	0.00861841315066285	0.00522312434175362	0.0228817306112046	448012.531951175	79800.1217653967	48362.2624236446	211867.876029672	66582.2739199681	148313.809185821
Pabies	GR_PA_08	0.000483978536923256	200	0.00861841315066285	0.00522312434175362	0.0228817306112046	448128.27492894	79800.1217653967	48362.2624236446	211867.876029672	66582.2739199681	148313.809185821
Pabies	GR_PA_08	0.000483978536923256	200	0.00861841315066285	0.00522312434175362	0.0228817306112046	448128.27492894	79800.1217653967	48362.2624236446	211867.876029672	66582.2739199681	148313.809185821
Pabies	GR_PA_08	0.000484933820618939	200	0.00861841315066285	0.00522312434175362	0.0228817306112046	449012.796869388	79800.1217653967	48362.2624236446	211867.876029672	66582.2739199681	148313.809185821
Pabies	GR_PA_08	0.000484933820618939	200	0.00861841315066285	0.00522312434175362	0.0228817306112046	449012.796869388	79800.1217653967	48362.2624236446	211867.876029672	66582.2739199681	148313.809185821
Pabies	GR_PA_08	0.000485240183777877	200	0.00861841315066285	0.00522312434175362	0.0228817306112046	449296.466460997	79800.1217653967	48362.2624236446	211867.876029672	66582.2739199681	148313.809185821
Pabies	GR_PA_08	0.000485240183777877	200	0.00861841315066285	0.00522312434175362	0.0228817306112046	449296.466460997	79800.1217653967	48362.2624236446	211867.876029672	66582.2739199681	148313.809185821
Pabies	GR_PA_08	0.000485380552909499	200	0.00861841315066285	0.00522312434175362	0.0228817306112046	449426.437879165	79800.1217653967	48362.2624236446	211867.876029672	66582.2739199681	148313.809185821
Pabies	GR_PA_08	0.000485380552909499	200	0.00861841315066285	0.00522312434175362	0.0228817306112046	449426.437879165	79800.1217653967	48362.2624236446	211867.876029672	66582.2739199681	148313.809185821
Pabies	GR_PA_08	0.000485448781041042	200	0.00861841315066285	0.00522312434175362	0.0228817306112046	449489.612075039	79800.1217653967	48362.2624236446	211867.876029672	66582.2739199681	148313.809185821
Pabies	GR_PA_08	0.000485448781041042	200	0.00861841315066285	0.00522312434175362	0.0228817306112046	449489.612075039	79800.1217653967	48362.2624236446	211867.876029672	66582.2739199681	148313.809185821
Pabies	GR_PA_08	0.000486268278444911	200	0.00861841315066285	0.00522312434175362	0.0228817306112046	450248.40596751	79800.1217653967	48362.2624236446	211867.876029672	66582.2739199681	148313.809185821
Pabies	GR_PA_08	0.000486268278444911	200	0.00861841315066285	0.00522312434175362	0.0228817306112046	450248.40596751	79800.1217653967	48362.2624236446	211867.876029672	66582.2739199681	148313.809185821
Pabies	GR_PA_08	0.00048692034151673	200	0.00861841315066285	0.00522312434175362	0.0228817306112046	450852.168071046	79800.1217653967	48362.2624236446	211867.876029672	66582.2739199681	148313.809185821
Pabies	GR_PA_08	0.00048692034151673	200	0.00861841315066285	0.00522312434175362	0.0228817306112046	450852.168071046	79800.1217653967	48362.2624236446	211867.876029672	66582.2739199681	148313.809185821
Pabies	GR_PA_08	0.000487443648162354	200	0.00861841315066285	0.00522312434175362	0.0228817306112046	451336.711261439	79800.1217653967	48362.2624236446	211867.876029672	66582.2739199681	148313.809185821
Pabies	GR_PA_08	0.000487443648162354	200	0.00861841315066285	0.00522312434175362	0.0228817306112046	451336.711261439	79800.1217653967	48362.2624236446	211867.876029672	66582.2739199681	148313.809185821
Pabies	GR_PA_08	0.000487945300576929	200	0.00861841315066285	0.00522312434175362	0.0228817306112046	451801.204237897	79800.1217653967	48362.2624236446	211867.876029672	66582.2739199681	148313.809185821
Pabies	GR_PA_08	0.000487945300576929	200	0.00861841315066285	0.00522312434175362	0.0228817306112046	451801.204237897	79800.1217653967	48362.2624236446	211867.876029672	66582.2739199681	148313.809185821
Pabies	GR_PA_08	0.000488874240694635	200	0.00861841315066285	0.00522312434175362	0.0228817306112046	452661.333976514	79800.1217653967	48362.2624236446	211867.876029672	66582.2739199681	148313.809185821
Pabies	GR_PA_08	0.000488874240694635	200	0.00861841315066285	0.00522312434175362	0.0228817306112046	452661.333976514	79800.1217653967	48362.2624236446	211867.876029672	66582.2739199681	148313.809185821
Pabies	GR_PA_08	0.000489948985310532	200	0.00861841315066285	0.00522312434175362	0.0228817306112046	453656.467880122	79800.1217653967	48362.2624236446	211867.876029672	66582.2739199681	148313.809185821
Pabies	GR_PA_08	0.000489948985310532	200	0.00861841315066285	0.00522312434175362	0.0228817306112046	453656.467880122	79800.1217653967	48362.2624236446	211867.876029672	66582.2739199681	148313.809185821
Pabies	GR_PA_08	0.000490794745212542	200	0.00861841315066285	0.00522312434175362	0.0228817306112046	454439.578900502	79800.1217653967	48362.2624236446	211867.876029672	66582.2739199681	148313.809185821
Pabies	GR_PA_08	0.000490794745212542	200	0.00861841315066285	0.00522312434175362	0.0228817306112046	454439.578900502	79800.1217653967	48362.2624236446	211867.876029672	66582.2739199681	148313.809185821
Pabies	GR_PA_08	0.000491331879528741	200	0.00861841315066285	0.00522312434175362	0.0228817306112046	454936.925489575	79800.1217653967	48362.2624236446	211867.876029672	66582.2739199681	148313.809185821
Pabies	GR_PA_08	0.000491331879528741	200	0.00861841315066285	0.00522312434175362	0.0228817306112046	454936.925489575	79800.1217653967	48362.2624236446	211867.876029672	66582.2739199681	148313.809185821
Pabies	GR_PA_08	0.000493098302454145	200	0.00861841315066285	0.00522312434175362	0.0228817306112046	456572.502272356	79800.1217653967	48362.2624236446	211867.876029672	66582.2739199681	148313.809185821
Pabies	GR_PA_08	0.000493098302454145	200	0.00861841315066285	0.00522312434175362	0.0228817306112046	456572.502272356	79800.1217653967	48362.2624236446	211867.876029672	66582.2739199681	148313.809185821
Pabies	GR_PA_08	0.000493272137845614	200	0.00861841315066285	0.00522312434175362	0.0228817306112046	456733.460968161	79800.1217653967	48362.2624236446	211867.876029672	66582.2739199681	148313.809185821
Pabies	GR_PA_08	0.000493272137845614	200	0.0085728581108258	0.00508408761980793	0.0228817306112046	456733.460968161	79378.3158409796	47074.8853685919	211867.876029672	66571.960447405	148079.447388792
Pabies	GR_PA_08	0.000497521544651463	200	0.0085728581108258	0.00508408761980793	0.0228817306112046	460668.096899503	79378.3158409796	47074.8853685919	211867.876029672	66571.960447405	148079.447388792
Pabies	GR_PA_08	0.000497521544651463	200	0.0085728581108258	0.00508408761980793	0.0228817306112046	460668.096899503	79378.3158409796	47074.8853685919	211867.876029672	66571.960447405	148079.447388792
Pabies	GR_PA_08	0.000497820135570508	200	0.0085728581108258	0.00508408761980793	0.0228817306112046	460944.569972693	79378.3158409796	47074.8853685919	211867.876029672	66571.960447405	148079.447388792
Pabies	GR_PA_08	0.000497820135570508	200	0.0085728581108258	0.00508408761980793	0.0228817306112046	460944.569972693	79378.3158409796	47074.8853685919	211867.876029672	66571.960447405	148079.447388792
Pabies	GR_PA_08	0.000497965873384565	200	0.0085728581108258	0.00508408761980793	0.0228817306112046	461079.512393116	79378.3158409796	47074.8853685919	211867.876029672	66571.960447405	148079.447388792
Pabies	GR_PA_08	0.000497965873384565	200	0.0085728581108258	0.00508408761980793	0.0228817306112046	461079.512393116	79378.3158409796	47074.8853685919	211867.876029672	66571.960447405	148079.447388792
Pabies	GR_PA_08	0.000500440811466458	200	0.0085728581108258	0.00508408761980793	0.0228817306112046	463371.121728202	79378.3158409796	47074.8853685919	211867.876029672	66571.960447405	148079.447388792
Pabies	GR_PA_08	0.000500440811466458	200	0.0085728581108258	0.00508408761980793	0.0228817306112046	463371.121728202	79378.3158409796	47074.8853685919	211867.876029672	66571.960447405	148079.447388792
Pabies	GR_PA_08	0.000500859935793356	200	0.0085728581108258	0.00508408761980793	0.0228817306112046	463759.199808663	79378.3158409796	47074.8853685919	211867.876029672	66571.960447405	148079.447388792
Pabies	GR_PA_08	0.000500859935793356	200	0.0085728581108258	0.00508408761980793	0.0228817306112046	463759.199808663	79378.3158409796	47074.8853685919	211867.876029672	66571.960447405	148079.447388792
Pabies	GR_PA_08	0.000501604530311739	200	0.0085728581108258	0.00508408761980793	0.0228817306112046	464448.639177536	79378.3158409796	47074.8853685919	211867.876029672	66571.960447405	148079.447388792
Pabies	GR_PA_08	0.000501604530311739	200	0.0085728581108258	0.00508408761980793	0.0228817306112046	464448.639177536	79378.3158409796	47074.8853685919	211867.876029672	66571.960447405	148079.447388792
Pabies	GR_PA_08	0.000501629998233486	200	0.0085728581108258	0.00508408761980793	0.0228817306112046	464472.220586561	79378.3158409796	47074.8853685919	211867.876029672	66571.960447405	148079.447388792
Pabies	GR_PA_08	0.000501629998233486	200	0.0085728581108258	0.00508408761980793	0.0228817306112046	464472.220586561	79378.3158409796	47074.8853685919	211867.876029672	66571.960447405	148079.447388792
Pabies	GR_PA_08	0.000501651638567516	200	0.0085728581108258	0.00508408761980793	0.0228817306112046	464492.257932885	79378.3158409796	47074.8853685919	211867.876029672	66571.960447405	148079.447388792
Pabies	GR_PA_08	0.000501651638567516	200	0.00856934876838765	0.00502829699785961	0.0228817306112046	464492.257932885	79345.8219295153	46558.3055357371	211867.876029672	66534.9570887321	147927.917016803
Pabies	GR_PA_08	0.00050388835666996	200	0.00856934876838765	0.00502829699785961	0.0228817306112046	466563.293212926	79345.8219295153	46558.3055357371	211867.876029672	66534.9570887321	147927.917016803
Pabies	GR_PA_08	0.00050388835666996	200	0.00856934876838765	0.00502829699785961	0.0228817306112046	466563.293212926	79345.8219295153	46558.3055357371	211867.876029672	66534.9570887321	147927.917016803
Pabies	GR_PA_08	0.000504014811175505	200	0.00856934876838765	0.00502829699785961	0.0228817306112046	466680.38071806	79345.8219295153	46558.3055357371	211867.876029672	66534.9570887321	147927.917016803
Pabies	GR_PA_08	0.000504014811175505	200	0.00856934876838765	0.00502829699785961	0.0228817306112046	466680.38071806	79345.8219295153	46558.3055357371	211867.876029672	66534.9570887321	147927.917016803
Pabies	GR_PA_08	0.000504198698705656	200	0.00856934876838765	0.00502829699785961	0.0228817306112046	466850.646949682	79345.8219295153	46558.3055357371	211867.876029672	66534.9570887321	147927.917016803
Pabies	GR_PA_08	0.000504198698705656	200	0.00856934876838765	0.00502829699785961	0.0228817306112046	466850.646949682	79345.8219295153	46558.3055357371	211867.876029672	66534.9570887321	147927.917016803
Pabies	GR_PA_08	0.000505762702104193	200	0.00856934876838765	0.00502829699785961	0.0228817306112046	468298.798244623	79345.8219295153	46558.3055357371	211867.876029672	66534.9570887321	147927.917016803
Pabies	GR_PA_08	0.000505762702104193	200	0.00856934876838765	0.00502829699785961	0.0228817306112046	468298.798244623	79345.8219295153	46558.3055357371	211867.876029672	66534.9570887321	147927.917016803
Pabies	GR_PA_08	0.000505928029911648	200	0.00856934876838765	0.00502829699785961	0.0228817306112046	468451.879547823	79345.8219295153	46558.3055357371	211867.876029672	66534.9570887321	147927.917016803
Pabies	GR_PA_08	0.000505928029911648	200	0.00856934876838765	0.00502829699785961	0.0228817306112046	468451.879547823	79345.8219295153	46558.3055357371	211867.876029672	66534.9570887321	147927.917016803
Pabies	GR_PA_08	0.000506392180171845	200	0.00856934876838765	0.00502829699785961	0.0228817306112046	468881.648307264	79345.8219295153	46558.3055357371	211867.876029672	66534.9570887321	147927.917016803
Pabies	GR_PA_08	0.000506392180171845	200	0.00856934876838765	0.00502829699785961	0.0228817306112046	468881.648307264	79345.8219295153	46558.3055357371	211867.876029672	66534.9570887321	147927.917016803
Pabies	GR_PA_08	0.000507938427871799	200	0.00856934876838765	0.00502829699785961	0.0228817306112046	470313.359140554	79345.8219295153	46558.3055357371	211867.876029672	66534.9570887321	147927.917016803
Pabies	GR_PA_08	0.000507938427871799	200	0.00856934876838765	0.00502829699785961	0.0228817306112046	470313.359140554	79345.8219295153	46558.3055357371	211867.876029672	66534.9570887321	147927.917016803
Pabies	GR_PA_08	0.000508330865421472	200	0.00856934876838765	0.00502829699785961	0.0228817306112046	470676.727242104	79345.8219295153	46558.3055357371	211867.876029672	66534.9570887321	147927.917016803
Pabies	GR_PA_08	0.000508330865421472	200	0.00856934876838765	0.00502829699785961	0.0228817306112046	470676.727242104	79345.8219295153	46558.3055357371	211867.876029672	66534.9570887321	147927.917016803
Pabies	GR_PA_08	0.000508490118160763	200	0.00856934876838765	0.00502829699785961	0.0228817306112046	470824.183482188	79345.8219295153	46558.3055357371	211867.876029672	66534.9570887321	147927.917016803
Pabies	GR_PA_08	0.000508490118160763	200	0.00856934876838765	0.00502829699785961	0.0228817306112046	470824.183482188	79345.8219295153	46558.3055357371	211867.876029672	66534.9570887321	147927.917016803
Pabies	GR_PA_08	0.000508694616310159	200	0.00856934876838765	0.00502829699785961	0.0228817306112046	471013.533620517	79345.8219295153	46558.3055357371	211867.876029672	66534.9570887321	147927.917016803
Pabies	GR_PA_08	0.000508694616310159	200	0.00856934876838765	0.00502829699785961	0.0228817306112046	471013.533620517	79345.8219295153	46558.3055357371	211867.876029672	66534.9570887321	147927.917016803
Pabies	GR_PA_08	0.000510983275486946	200	0.00856934876838765	0.00502829699785961	0.0228817306112046	473132.662487913	79345.8219295153	46558.3055357371	211867.876029672	66534.9570887321	147927.917016803
Pabies	GR_PA_08	0.000510983275486946	200	0.00856934876838765	0.00502829699785961	0.0228817306112046	473132.662487913	79345.8219295153	46558.3055357371	211867.876029672	66534.9570887321	147927.917016803
Pabies	GR_PA_08	0.000511693153066088	200	0.00856934876838765	0.00502829699785961	0.0228817306112046	473789.956542674	79345.8219295153	46558.3055357371	211867.876029672	66534.9570887321	147927.917016803
Pabies	GR_PA_08	0.000511693153066088	200	0.00856934876838765	0.00502829699785961	0.0228817306112046	473789.956542674	79345.8219295153	46558.3055357371	211867.876029672	66534.9570887321	147927.917016803
Pabies	GR_PA_08	0.000512969293539754	200	0.00856934876838765	0.00502829699785961	0.0228817306112046	474971.568092365	79345.8219295153	46558.3055357371	211867.876029672	66534.9570887321	147927.917016803
Pabies	GR_PA_08	0.000512969293539754	200	0.00856934876838765	0.00502829699785961	0.0228817306112046	474971.568092365	79345.8219295153	46558.3055357371	211867.876029672	66534.9570887321	147927.917016803
Pabies	GR_PA_08	0.00051305566989867	200	0.00856934876838765	0.00502829699785961	0.0228817306112046	475051.546202472	79345.8219295153	46558.3055357371	211867.876029672	66534.9570887321	147927.917016803
Pabies	GR_PA_08	0.00051305566989867	200	0.00856934876838765	0.00502829699785961	0.0228817306112046	475051.546202472	79345.8219295153	46558.3055357371	211867.876029672	66534.9570887321	147927.917016803
Pabies	GR_PA_08	0.000516828764594239	200	0.00856934876838765	0.00502829699785961	0.0228817306112046	478545.152402073	79345.8219295153	46558.3055357371	211867.876029672	66534.9570887321	147927.917016803
Pabies	GR_PA_08	0.000516828764594239	200	0.00856934876838765	0.00502829699785961	0.0228817306112046	478545.152402073	79345.8219295153	46558.3055357371	211867.876029672	66534.9570887321	147927.917016803
Pabies	GR_PA_08	0.00051761162842917	200	0.00856934876838765	0.00502829699785961	0.0228817306112046	479270.026323306	79345.8219295153	46558.3055357371	211867.876029672	66534.9570887321	147927.917016803
Pabies	GR_PA_08	0.00051761162842917	200	0.00851363038389988	0.0049925534363332	0.0228817306112046	479270.026323306	78829.9109620359	46227.3466327148	211867.876029672	66523.7158351645	147927.917016803
Pabies	GR_PA_08	0.000517916631615769	200	0.00851363038389988	0.0049925534363332	0.0228817306112046	479552.436681268	78829.9109620359	46227.3466327148	211867.876029672	66523.7158351645	147927.917016803
Pabies	GR_PA_08	0.000517916631615769	200	0.00851363038389988	0.0049925534363332	0.0228817306112046	479552.436681268	78829.9109620359	46227.3466327148	211867.876029672	66523.7158351645	147927.917016803
Pabies	GR_PA_08	0.000518578215110554	200	0.00851363038389988	0.0049925534363332	0.0228817306112046	480165.013991254	78829.9109620359	46227.3466327148	211867.876029672	66523.7158351645	147927.917016803
Pabies	GR_PA_08	0.000518578215110554	200	0.00851363038389988	0.0049925534363332	0.0228817306112046	480165.013991254	78829.9109620359	46227.3466327148	211867.876029672	66523.7158351645	147927.917016803
Pabies	GR_PA_08	0.000518582929826842	200	0.00851363038389988	0.0049925534363332	0.0228817306112046	480169.379469298	78829.9109620359	46227.3466327148	211867.876029672	66523.7158351645	147927.917016803
Pabies	GR_PA_08	0.000518582929826842	200	0.00851363038389988	0.0049925534363332	0.0228817306112046	480169.379469298	78829.9109620359	46227.3466327148	211867.876029672	66523.7158351645	147927.917016803
Pabies	GR_PA_08	0.000518661078767225	200	0.00851363038389988	0.0049925534363332	0.0228817306112046	480241.739599282	78829.9109620359	46227.3466327148	211867.876029672	66523.7158351645	147927.917016803
Pabies	GR_PA_08	0.000518661078767225	200	0.00851363038389988	0.0049925534363332	0.0228817306112046	480241.739599282	78829.9109620359	46227.3466327148	211867.876029672	66523.7158351645	147927.917016803
Pabies	GR_PA_08	0.000518763542636173	200	0.00851363038389988	0.0049925534363332	0.0228817306112046	480336.613552012	78829.9109620359	46227.3466327148	211867.876029672	66523.7158351645	147927.917016803
Pabies	GR_PA_08	0.000518763542636173	200	0.00851363038389988	0.0049925534363332	0.0228817306112046	480336.613552012	78829.9109620359	46227.3466327148	211867.876029672	66523.7158351645	147927.917016803
Pabies	GR_PA_08	0.000520644105926439	200	0.00851363038389988	0.0049925534363332	0.0228817306112046	482077.875857814	78829.9109620359	46227.3466327148	211867.876029672	66523.7158351645	147927.917016803
Pabies	GR_PA_08	0.000520644105926439	200	0.00851363038389988	0.0049925534363332	0.0228817306112046	482077.875857814	78829.9109620359	46227.3466327148	211867.876029672	66523.7158351645	147927.917016803
Pabies	GR_PA_08	0.000520731476583578	200	0.00851363038389988	0.0049925534363332	0.0228817306112046	482158.774614424	78829.9109620359	46227.3466327148	211867.876029672	66523.7158351645	147927.917016803
Pabies	GR_PA_08	0.000520731476583578	200	0.00851363038389988	0.0049925534363332	0.0228817306112046	482158.774614424	78829.9109620359	46227.3466327148	211867.876029672	66523.7158351645	147927.917016803
Pabies	GR_PA_08	0.000521143687609376	200	0.00851363038389988	0.0049925534363332	0.0228817306112046	482540.451490163	78829.9109620359	46227.3466327148	211867.876029672	66523.7158351645	147927.917016803
Pabies	GR_PA_08	0.000521143687609376	200	0.00851363038389988	0.0049925534363332	0.0228817306112046	482540.451490163	78829.9109620359	46227.3466327148	211867.876029672	66523.7158351645	147927.917016803
Pabies	GR_PA_08	0.000521298370436082	200	0.00851363038389988	0.0049925534363332	0.0228817306112046	482683.676329705	78829.9109620359	46227.3466327148	211867.876029672	66523.7158351645	147927.917016803
Pabies	GR_PA_08	0.000521298370436082	200	0.00851363038389988	0.0049925534363332	0.0228817306112046	482683.676329705	78829.9109620359	46227.3466327148	211867.876029672	66523.7158351645	147927.917016803
Pabies	GR_PA_08	0.000522494347040426	200	0.00851363038389988	0.0049925534363332	0.0228817306112046	483791.062074469	78829.9109620359	46227.3466327148	211867.876029672	66523.7158351645	147927.917016803
Pabies	GR_PA_08	0.000522494347040426	200	0.00851363038389988	0.0049925534363332	0.0228817306112046	483791.062074469	78829.9109620359	46227.3466327148	211867.876029672	66523.7158351645	147927.917016803
Pabies	GR_PA_08	0.000523209861776499	200	0.00851363038389988	0.0049925534363332	0.0228817306112046	484453.575718981	78829.9109620359	46227.3466327148	211867.876029672	66523.7158351645	147927.917016803
Pabies	GR_PA_08	0.000523209861776499	200	0.00841224219522242	0.0049925534363332	0.0228817306112046	484453.575718981	77891.1314372446	46227.3466327148	211867.876029672	66523.7158351645	147927.917016803
Pabies	GR_PA_08	0.000523749853592429	200	0.00841224219522242	0.0049925534363332	0.0228817306112046	484953.568141138	77891.1314372446	46227.3466327148	211867.876029672	66523.7158351645	147927.917016803
Pabies	GR_PA_08	0.000523749853592429	200	0.00841224219522242	0.0049925534363332	0.0228817306112046	484953.568141138	77891.1314372446	46227.3466327148	211867.876029672	66523.7158351645	147927.917016803
Pabies	GR_PA_08	0.000525149325117045	200	0.00841224219522242	0.0049925534363332	0.0228817306112046	486249.375108375	77891.1314372446	46227.3466327148	211867.876029672	66523.7158351645	147927.917016803
Pabies	GR_PA_08	0.000525149325117045	200	0.00835634263452312	0.0049925534363332	0.0228817306112046	486249.375108375	77373.5429122511	46227.3466327148	211867.876029672	66523.7158351645	147927.917016803
Pabies	GR_PA_08	0.000526796974645998	200	0.00835634263452312	0.0049925534363332	0.0228817306112046	487774.976524073	77373.5429122511	46227.3466327148	211867.876029672	66523.7158351645	147927.917016803
Pabies	GR_PA_08	0.000526796974645998	200	0.00835634263452312	0.0049925534363332	0.0228817306112046	487774.976524073	77373.5429122511	46227.3466327148	211867.876029672	66523.7158351645	147927.917016803
Pabies	GR_PA_08	0.000526885822994014	200	0.00835634263452312	0.0049925534363332	0.0228817306112046	487857.243512976	77373.5429122511	46227.3466327148	211867.876029672	66523.7158351645	147927.917016803
Pabies	GR_PA_08	0.000526885822994014	200	0.00835634263452312	0.0049925534363332	0.0228817306112046	487857.243512976	77373.5429122511	46227.3466327148	211867.876029672	66523.7158351645	147927.917016803
Pabies	GR_PA_08	0.000526994946611163	200	0.00835634263452312	0.0049925534363332	0.0228817306112046	487958.283899225	77373.5429122511	46227.3466327148	211867.876029672	66523.7158351645	147927.917016803
Pabies	GR_PA_08	0.000526994946611163	200	0.00835634263452312	0.0049925534363332	0.0228817306112046	487958.283899225	77373.5429122511	46227.3466327148	211867.876029672	66523.7158351645	147927.917016803
Pabies	GR_PA_08	0.000527291488374382	200	0.00835634263452312	0.0049925534363332	0.0228817306112046	488232.859605909	77373.5429122511	46227.3466327148	211867.876029672	66523.7158351645	147927.917016803
Pabies	GR_PA_08	0.000527291488374382	200	0.00835634263452312	0.0049925534363332	0.0228817306112046	488232.859605909	77373.5429122511	46227.3466327148	211867.876029672	66523.7158351645	147927.917016803
Pabies	GR_PA_08	0.00052745443661207	200	0.00835634263452312	0.0049925534363332	0.0228817306112046	488383.737603769	77373.5429122511	46227.3466327148	211867.876029672	66523.7158351645	147927.917016803
Pabies	GR_PA_08	0.00052745443661207	200	0.00835634263452312	0.0049925534363332	0.0228817306112046	488383.737603769	77373.5429122511	46227.3466327148	211867.876029672	66523.7158351645	147927.917016803
Pabies	GR_PA_08	0.000527519774430138	200	0.00835634263452312	0.0049925534363332	0.0228817306112046	488444.235583461	77373.5429122511	46227.3466327148	211867.876029672	66523.7158351645	147927.917016803
Pabies	GR_PA_08	0.000527519774430138	200	0.00835634263452312	0.0049925534363332	0.0228817306112046	488444.235583461	77373.5429122511	46227.3466327148	211867.876029672	66523.7158351645	147927.917016803
Pabies	GR_PA_08	0.000527722371156323	200	0.00835634263452312	0.0049925534363332	0.0228817306112046	488631.825144744	77373.5429122511	46227.3466327148	211867.876029672	66523.7158351645	147927.917016803
Pabies	GR_PA_08	0.000527722371156323	200	0.00835634263452312	0.0049925534363332	0.0228817306112046	488631.825144744	77373.5429122511	46227.3466327148	211867.876029672	66523.7158351645	147927.917016803
Pabies	GR_PA_08	0.000528503393536828	200	0.00835634263452312	0.0049925534363332	0.0228817306112046	489354.994015582	77373.5429122511	46227.3466327148	211867.876029672	66523.7158351645	147927.917016803
Pabies	GR_PA_08	0.000528503393536828	200	0.00835634263452312	0.0049925534363332	0.0228817306112046	489354.994015582	77373.5429122511	46227.3466327148	211867.876029672	66523.7158351645	147927.917016803
Pabies	GR_PA_08	0.00052875142172185	200	0.00835634263452312	0.0049925534363332	0.0228817306112046	489584.649742453	77373.5429122511	46227.3466327148	211867.876029672	66523.7158351645	147927.917016803
Pabies	GR_PA_08	0.00052875142172185	200	0.00835634263452312	0.0049925534363332	0.0228817306112046	489584.649742453	77373.5429122511	46227.3466327148	211867.876029672	66523.7158351645	147927.917016803
Pabies	GR_PA_08	0.00052890238400369	200	0.00835634263452312	0.0049925534363332	0.0228817306112046	489724.429633047	77373.5429122511	46227.3466327148	211867.876029672	66523.7158351645	147927.917016803
Pabies	GR_PA_08	0.00052890238400369	200	0.00835634263452312	0.0049925534363332	0.0228817306112046	489724.429633047	77373.5429122511	46227.3466327148	211867.876029672	66523.7158351645	147927.917016803
Pabies	GR_PA_08	0.000529042752663709	200	0.00835634263452312	0.0049925534363332	0.0228817306112046	489854.400614545	77373.5429122511	46227.3466327148	211867.876029672	66523.7158351645	147927.917016803
Pabies	GR_PA_08	0.000529042752663709	200	0.00835634263452312	0.0049925534363332	0.0228817306112046	489854.400614545	77373.5429122511	46227.3466327148	211867.876029672	66523.7158351645	147927.917016803
Pabies	GR_PA_08	0.000529103372844657	200	0.00835634263452312	0.0049925534363332	0.0228817306112046	489910.530411719	77373.5429122511	46227.3466327148	211867.876029672	66523.7158351645	147927.917016803
Pabies	GR_PA_08	0.000529103372844657	200	0.00835634263452312	0.0049925534363332	0.0228817306112046	489910.530411719	77373.5429122511	46227.3466327148	211867.876029672	66523.7158351645	147927.917016803
Pabies	GR_PA_08	0.00052968661224037	200	0.00835634263452312	0.0049925534363332	0.0228817306112046	490450.566889231	77373.5429122511	46227.3466327148	211867.876029672	66523.7158351645	147927.917016803
Pabies	GR_PA_08	0.00052968661224037	200	0.00835634263452312	0.0049925534363332	0.0228817306112046	490450.566889231	77373.5429122511	46227.3466327148	211867.876029672	66523.7158351645	147927.917016803
Pabies	GR_PA_08	0.000529879775540603	200	0.00835634263452312	0.0049925534363332	0.0228817306112046	490629.421796854	77373.5429122511	46227.3466327148	211867.876029672	66523.7158351645	147927.917016803
Pabies	GR_PA_08	0.000529879775540603	200	0.00835634263452312	0.0049925534363332	0.0228817306112046	490629.421796854	77373.5429122511	46227.3466327148	211867.876029672	66523.7158351645	147927.917016803
Pabies	GR_PA_08	0.000529895744138947	200	0.00835634263452312	0.0049925534363332	0.0228817306112046	490644.207536062	77373.5429122511	46227.3466327148	211867.876029672	66523.7158351645	147927.917016803
Pabies	GR_PA_08	0.000529895744138947	200	0.00835634263452312	0.0049925534363332	0.0228817306112046	490644.207536062	77373.5429122511	46227.3466327148	211867.876029672	66523.7158351645	147927.917016803
Pabies	GR_PA_08	0.000530093762108648	200	0.00835634263452312	0.0049925534363332	0.0228817306112046	490827.557508008	77373.5429122511	46227.3466327148	211867.876029672	66523.7158351645	147927.917016803
Pabies	GR_PA_08	0.000530093762108648	200	0.00835634263452312	0.0049925534363332	0.0228817306112046	490827.557508008	77373.5429122511	46227.3466327148	211867.876029672	66523.7158351645	147927.917016803
Pabies	GR_PA_08	0.000530111360572297	200	0.00835634263452312	0.0049925534363332	0.0228817306112046	490843.852381757	77373.5429122511	46227.3466327148	211867.876029672	66523.7158351645	147927.917016803
Pabies	GR_PA_08	0.000530111360572297	200	0.00835634263452312	0.0049925534363332	0.0228817306112046	490843.852381757	77373.5429122511	46227.3466327148	211867.876029672	66523.7158351645	147927.917016803
Pabies	GR_PA_08	0.000530321169759041	200	0.00835634263452312	0.0049925534363332	0.0228817306112046	491038.12014726	77373.5429122511	46227.3466327148	211867.876029672	66523.7158351645	147927.917016803
Pabies	GR_PA_08	0.000530321169759041	200	0.00835634263452312	0.0049925534363332	0.0228817306112046	491038.12014726	77373.5429122511	46227.3466327148	211867.876029672	66523.7158351645	147927.917016803
Pabies	GR_PA_08	0.000530404298511918	200	0.00835634263452312	0.0049925534363332	0.0228817306112046	491115.091214739	77373.5429122511	46227.3466327148	211867.876029672	66523.7158351645	147927.917016803
Pabies	GR_PA_08	0.000530404298511918	200	0.00835634263452312	0.0049925534363332	0.0228817306112046	491115.091214739	77373.5429122511	46227.3466327148	211867.876029672	66523.7158351645	147927.917016803
Pabies	GR_PA_08	0.000530472706732633	200	0.00835634263452312	0.0049925534363332	0.0228817306112046	491178.432159845	77373.5429122511	46227.3466327148	211867.876029672	66523.7158351645	147927.917016803
Pabies	GR_PA_08	0.000530472706732633	200	0.00835634263452312	0.0049925534363332	0.0228817306112046	491178.432159845	77373.5429122511	46227.3466327148	211867.876029672	66523.7158351645	147927.917016803
Pabies	GR_PA_08	0.000530849725596543	200	0.00835634263452312	0.0049925534363332	0.0228817306112046	491527.523700503	77373.5429122511	46227.3466327148	211867.876029672	66523.7158351645	147927.917016803
Pabies	GR_PA_08	0.000530849725596543	200	0.00835634263452312	0.0049925534363332	0.0228817306112046	491527.523700503	77373.5429122511	46227.3466327148	211867.876029672	66523.7158351645	147927.917016803
Pabies	GR_PA_08	0.000531322393637474	200	0.00835634263452312	0.0049925534363332	0.0228817306112046	491965.179293957	77373.5429122511	46227.3466327148	211867.876029672	66523.7158351645	147927.917016803
Pabies	GR_PA_08	0.000531322393637474	200	0.00835634263452312	0.0049925534363332	0.0228817306112046	491965.179293957	77373.5429122511	46227.3466327148	211867.876029672	66523.7158351645	147927.917016803
Pabies	GR_PA_08	0.000531332414051367	200	0.00835634263452312	0.0049925534363332	0.0228817306112046	491974.45745497	77373.5429122511	46227.3466327148	211867.876029672	66523.7158351645	147927.917016803
Pabies	GR_PA_08	0.000531332414051367	200	0.00835634263452312	0.0049925534363332	0.0228817306112046	491974.45745497	77373.5429122511	46227.3466327148	211867.876029672	66523.7158351645	147927.917016803
Pabies	GR_PA_08	0.000531559578640903	200	0.00835634263452312	0.0049925534363332	0.0228817306112046	492184.795037873	77373.5429122511	46227.3466327148	211867.876029672	66523.7158351645	147927.917016803
Pabies	GR_PA_08	0.000531559578640903	200	0.00835634263452312	0.0049925534363332	0.0228817306112046	492184.795037873	77373.5429122511	46227.3466327148	211867.876029672	66523.7158351645	147927.917016803
Pabies	GR_PA_08	0.000532866678949643	200	0.00835634263452312	0.0049925534363332	0.0228817306112046	493395.073101522	77373.5429122511	46227.3466327148	211867.876029672	66523.7158351645	147927.917016803
Pabies	GR_PA_08	0.000532866678949643	200	0.00835634263452312	0.0049925534363332	0.0228817306112046	493395.073101522	77373.5429122511	46227.3466327148	211867.876029672	66523.7158351645	147927.917016803
Pabies	GR_PA_08	0.000534412914177526	200	0.00835634263452312	0.0049925534363332	0.0228817306112046	494826.772386599	77373.5429122511	46227.3466327148	211867.876029672	66523.7158351645	147927.917016803
Pabies	GR_PA_08	0.000534412914177526	200	0.00835634263452312	0.0049925534363332	0.0228817306112046	494826.772386599	77373.5429122511	46227.3466327148	211867.876029672	66523.7158351645	147927.917016803
Pabies	GR_PA_08	0.000535174049032616	200	0.00835634263452312	0.0049925534363332	0.0228817306112046	495531.526882052	77373.5429122511	46227.3466327148	211867.876029672	66523.7158351645	147927.917016803
Pabies	GR_PA_08	0.000535174049032616	200	0.00835634263452312	0.0049925534363332	0.0228817306112046	495531.526882052	77373.5429122511	46227.3466327148	211867.876029672	66523.7158351645	147927.917016803
Pabies	GR_PA_08	0.000535263047140556	200	0.00835634263452312	0.0049925534363332	0.0228817306112046	495613.932537552	77373.5429122511	46227.3466327148	211867.876029672	66523.7158351645	147927.917016803
Pabies	GR_PA_08	0.000535263047140556	200	0.00835634263452312	0.0049925534363332	0.0228817306112046	495613.932537552	77373.5429122511	46227.3466327148	211867.876029672	66523.7158351645	147927.917016803
Pabies	GR_PA_08	0.000536594877809549	200	0.00835634263452312	0.0049925534363332	0.0228817306112046	496847.109082916	77373.5429122511	46227.3466327148	211867.876029672	66523.7158351645	147927.917016803
Pabies	GR_PA_08	0.000536594877809549	200	0.00835634263452312	0.0049925534363332	0.0228817306112046	496847.109082916	77373.5429122511	46227.3466327148	211867.876029672	66523.7158351645	147927.917016803
Pabies	GR_PA_08	0.000536607682069608	200	0.00835634263452312	0.0049925534363332	0.0228817306112046	496858.964879266	77373.5429122511	46227.3466327148	211867.876029672	66523.7158351645	147927.917016803
Pabies	GR_PA_08	0.000536607682069608	200	0.00835634263452312	0.0049925534363332	0.0228817306112046	496858.964879266	77373.5429122511	46227.3466327148	211867.876029672	66523.7158351645	147927.917016803
Pabies	GR_PA_08	0.000536908135962274	200	0.00835634263452312	0.0049925534363332	0.0228817306112046	497137.162928032	77373.5429122511	46227.3466327148	211867.876029672	66523.7158351645	147927.917016803
Pabies	GR_PA_08	0.000536908135962274	200	0.00835634263452312	0.0049925534363332	0.0228817306112046	497137.162928032	77373.5429122511	46227.3466327148	211867.876029672	66523.7158351645	147927.917016803
Pabies	GR_PA_08	0.000536977101723064	200	0.00835634263452312	0.0049925534363332	0.0228817306112046	497201.020113948	77373.5429122511	46227.3466327148	211867.876029672	66523.7158351645	147927.917016803
Pabies	GR_PA_08	0.000536977101723064	200	0.00835634263452312	0.0049925534363332	0.0228817306112046	497201.020113948	77373.5429122511	46227.3466327148	211867.876029672	66523.7158351645	147927.917016803
Pabies	GR_PA_08	0.000537377139671731	200	0.00835634263452312	0.0049925534363332	0.0228817306112046	497571.425621973	77373.5429122511	46227.3466327148	211867.876029672	66523.7158351645	147927.917016803
Pabies	GR_PA_08	0.000537377139671731	200	0.00835634263452312	0.0049925534363332	0.0228817306112046	497571.425621973	77373.5429122511	46227.3466327148	211867.876029672	66523.7158351645	147927.917016803
Pabies	GR_PA_08	0.000538010941601284	200	0.00835634263452312	0.0049925534363332	0.0228817306112046	498158.279260449	77373.5429122511	46227.3466327148	211867.876029672	66523.7158351645	147927.917016803
Pabies	GR_PA_08	0.000538010941601284	200	0.00835634263452312	0.0049925534363332	0.0228817306112046	498158.279260449	77373.5429122511	46227.3466327148	211867.876029672	66523.7158351645	147927.917016803
Pabies	GR_PA_08	0.000539693837899188	200	0.00835634263452312	0.0049925534363332	0.0228817306112046	499716.516573322	77373.5429122511	46227.3466327148	211867.876029672	66523.7158351645	147927.917016803
Pabies	GR_PA_08	0.000539693837899188	200	0.00835634263452312	0.0049925534363332	0.0228817306112046	499716.516573322	77373.5429122511	46227.3466327148	211867.876029672	66523.7158351645	147927.917016803
Pabies	GR_PA_08	0.000540162326565338	200	0.00835634263452312	0.0049925534363332	0.0228817306112046	500150.302375313	77373.5429122511	46227.3466327148	211867.876029672	66523.7158351645	147927.917016803
Pabies	GR_PA_08	0.000540162326565338	200	0.00816154150583656	0.0049925534363332	0.0228817306112046	500150.302375313	75569.828757746	46227.3466327148	211867.876029672	66128.4325805133	147927.917016803
Pabies	GR_PA_08	0.000540536365798492	200	0.00816154150583656	0.0049925534363332	0.0228817306112046	500496.634998604	75569.828757746	46227.3466327148	211867.876029672	66128.4325805133	147927.917016803
Pabies	GR_PA_08	0.000540536365798492	200	0.00816154150583656	0.0049925534363332	0.0228817306112046	500496.634998604	75569.828757746	46227.3466327148	211867.876029672	66128.4325805133	147927.917016803
Pabies	GR_PA_08	0.000541046404520228	200	0.00816154150583656	0.0049925534363332	0.0228817306112046	500968.893074285	75569.828757746	46227.3466327148	211867.876029672	66128.4325805133	147927.917016803
Pabies	GR_PA_08	0.000541046404520228	200	0.00816154150583656	0.0049925534363332	0.0228817306112046	500968.893074285	75569.828757746	46227.3466327148	211867.876029672	66128.4325805133	147927.917016803
Pabies	GR_PA_08	0.000541687809121982	200	0.00816154150583656	0.0049925534363332	0.0228817306112046	501562.786224057	75569.828757746	46227.3466327148	211867.876029672	66128.4325805133	147927.917016803
Pabies	GR_PA_08	0.000541687809121982	200	0.00813192181677195	0.0049925534363332	0.0228817306112046	501562.786224057	75295.572377518	46227.3466327148	211867.876029672	66037.8876273525	147927.917016803
Pabies	GR_PA_08	0.000543116993374526	200	0.00813192181677195	0.0049925534363332	0.0228817306112046	502886.104976413	75295.572377518	46227.3466327148	211867.876029672	66037.8876273525	147927.917016803
Pabies	GR_PA_08	0.000543116993374526	200	0.00813192181677195	0.0049925534363332	0.0228817306112046	502886.104976413	75295.572377518	46227.3466327148	211867.876029672	66037.8876273525	147927.917016803
Pabies	GR_PA_08	0.000543545832712008	200	0.00813192181677195	0.0049925534363332	0.0228817306112046	503283.178437045	75295.572377518	46227.3466327148	211867.876029672	66037.8876273525	147927.917016803
Pabies	GR_PA_08	0.000543545832712008	200	0.00813192181677195	0.0049925534363332	0.0228817306112046	503283.178437045	75295.572377518	46227.3466327148	211867.876029672	66037.8876273525	147927.917016803
Pabies	GR_PA_08	0.000545645766256396	200	0.00813192181677195	0.0049925534363332	0.0228817306112046	505227.561348515	75295.572377518	46227.3466327148	211867.876029672	66037.8876273525	147927.917016803
Pabies	GR_PA_08	0.000545645766256396	200	0.00812304185216625	0.00348856950776071	0.0228817306112046	505227.561348515	75213.3504830209	32301.5695163029	211867.876029672	65595.5896096995	147401.811246424
Pabies	GR_PA_08	0.000546166020680655	200	0.00812304185216625	0.00348856950776071	0.0228817306112046	505709.278408014	75213.3504830209	32301.5695163029	211867.876029672	65595.5896096995	147401.811246424
Pabies	GR_PA_08	0.000546166020680655	200	0.00811596957175471	0.00343603481457846	0.0228817306112046	505709.278408014	75147.8664051362	31815.1371720228	211867.876029672	65582.6006756347	146417.888702867
Pabies	GR_PA_08	0.000547156995128498	200	0.00811596957175471	0.00343603481457846	0.0228817306112046	506626.847341202	75147.8664051362	31815.1371720228	211867.876029672	65582.6006756347	146417.888702867
Pabies	GR_PA_08	0.000547156995128498	200	0.00811596957175471	0.00343603481457846	0.0228817306112046	506626.847341202	75147.8664051362	31815.1371720228	211867.876029672	65582.6006756347	146417.888702867
Pabies	GR_PA_08	0.000549016752737441	200	0.00811596957175471	0.00343603481457846	0.0228817306112046	508348.84512726	75147.8664051362	31815.1371720228	211867.876029672	65582.6006756347	146417.888702867
Pabies	GR_PA_08	0.000549016752737441	200	0.00811596957175471	0.00343603481457846	0.0228817306112046	508348.84512726	75147.8664051362	31815.1371720228	211867.876029672	65582.6006756347	146417.888702867
Pabies	GR_PA_08	0.000549351610079333	200	0.00811596957175471	0.00343603481457846	0.0228817306112046	508658.898221604	75147.8664051362	31815.1371720228	211867.876029672	65582.6006756347	146417.888702867
Pabies	GR_PA_08	0.000549351610079333	200	0.00811596957175471	0.00343603481457846	0.0228817306112046	508658.898221604	75147.8664051362	31815.1371720228	211867.876029672	65582.6006756347	146417.888702867
Pabies	GR_PA_08	0.000549353228384843	200	0.00811596957175471	0.00343603481457846	0.0228817306112046	508660.396652632	75147.8664051362	31815.1371720228	211867.876029672	65582.6006756347	146417.888702867
Pabies	GR_PA_08	0.000549353228384843	200	0.00811596957175471	0.00343603481457846	0.0228817306112046	508660.396652632	75147.8664051362	31815.1371720228	211867.876029672	65582.6006756347	146417.888702867
Pabies	GR_PA_08	0.000550248936676339	200	0.00811596957175471	0.00343603481457846	0.0228817306112046	509489.756181796	75147.8664051362	31815.1371720228	211867.876029672	65582.6006756347	146417.888702867
Pabies	GR_PA_08	0.000550248936676339	200	0.00811596957175471	0.00343603481457846	0.0228817306112046	509489.756181796	75147.8664051362	31815.1371720228	211867.876029672	65582.6006756347	146417.888702867
Pabies	GR_PA_08	0.000551109766885146	200	0.00811596957175471	0.00343603481457846	0.0228817306112046	510286.82118995	75147.8664051362	31815.1371720228	211867.876029672	65582.6006756347	146417.888702867
Pabies	GR_PA_08	0.000551109766885146	200	0.00793656609080765	0.00343603481457846	0.0228817306112046	510286.82118995	73486.7230630338	31815.1371720228	211867.876029672	64535.4757481753	146417.888702867
Pabies	GR_PA_08	0.000551152783298147	200	0.00793656609080765	0.00343603481457846	0.0228817306112046	510326.651201988	73486.7230630338	31815.1371720228	211867.876029672	64535.4757481753	146417.888702867
Pabies	GR_PA_08	0.000551152783298147	200	0.00793656609080765	0.00343603481457846	0.0228817306112046	510326.651201988	73486.7230630338	31815.1371720228	211867.876029672	64535.4757481753	146417.888702867
Pabies	GR_PA_08	0.000551866054092903	200	0.00793656609080765	0.00343603481457846	0.0228817306112046	510987.087123058	73486.7230630338	31815.1371720228	211867.876029672	64535.4757481753	146417.888702867
Pabies	GR_PA_08	0.000551866054092903	200	0.00793656609080765	0.00343603481457846	0.0228817306112046	510987.087123058	73486.7230630338	31815.1371720228	211867.876029672	64535.4757481753	146417.888702867
Pabies	GR_PA_08	0.000551896415240423	200	0.00793656609080765	0.00343603481457846	0.0228817306112046	511015.199296688	73486.7230630338	31815.1371720228	211867.876029672	64535.4757481753	146417.888702867
Pabies	GR_PA_08	0.000551896415240423	200	0.00793656609080765	0.00343603481457846	0.0228817306112046	511015.199296688	73486.7230630338	31815.1371720228	211867.876029672	64535.4757481753	146417.888702867
Pabies	GR_PA_08	0.000552932289470652	200	0.00793656609080765	0.00343603481457846	0.0228817306112046	511974.342102455	73486.7230630338	31815.1371720228	211867.876029672	64535.4757481753	146417.888702867
Pabies	GR_PA_08	0.000552932289470652	200	0.00793656609080765	0.00343603481457846	0.0228817306112046	511974.342102455	73486.7230630338	31815.1371720228	211867.876029672	64535.4757481753	146417.888702867
Pabies	GR_PA_08	0.000553830146720515	200	0.00793656609080765	0.00343603481457846	0.0228817306112046	512805.691407884	73486.7230630338	31815.1371720228	211867.876029672	64535.4757481753	146417.888702867
Pabies	GR_PA_08	0.000553830146720515	200	0.00793656609080765	0.00343603481457846	0.0228817306112046	512805.691407884	73486.7230630338	31815.1371720228	211867.876029672	64535.4757481753	146417.888702867
Pabies	GR_PA_08	0.00055398767457668	200	0.00793656609080765	0.00343603481457846	0.0228817306112046	512951.550533963	73486.7230630338	31815.1371720228	211867.876029672	64535.4757481753	146417.888702867
Pabies	GR_PA_08	0.00055398767457668	200	0.00793656609080765	0.00343603481457846	0.0228817306112046	512951.550533963	73486.7230630338	31815.1371720228	211867.876029672	64535.4757481753	146417.888702867
Pabies	GR_PA_08	0.000554869060540771	200	0.00793656609080765	0.00343603481457846	0.0228817306112046	513767.648648862	73486.7230630338	31815.1371720228	211867.876029672	64535.4757481753	146417.888702867
Pabies	GR_PA_08	0.000554869060540771	200	0.00793656609080765	0.00343603481457846	0.0228817306112046	513767.648648862	73486.7230630338	31815.1371720228	211867.876029672	64535.4757481753	146417.888702867
Pabies	GR_PA_08	0.000557202240101848	200	0.00793656609080765	0.00343603481457846	0.0228817306112046	515928.000094304	73486.7230630338	31815.1371720228	211867.876029672	64535.4757481753	146417.888702867
Pabies	GR_PA_08	0.000557202240101848	200	0.00793656609080765	0.00343603481457846	0.0228817306112046	515928.000094304	73486.7230630338	31815.1371720228	211867.876029672	64535.4757481753	146417.888702867
Pabies	GR_PA_08	0.00055740691626354	200	0.00793656609080765	0.00343603481457846	0.0228817306112046	516117.515058834	73486.7230630338	31815.1371720228	211867.876029672	64535.4757481753	146417.888702867
Pabies	GR_PA_08	0.00055740691626354	200	0.00793656609080765	0.00343603481457846	0.0228817306112046	516117.515058834	73486.7230630338	31815.1371720228	211867.876029672	64535.4757481753	146417.888702867
Pabies	GR_PA_08	0.000558539564552823	200	0.00793656609080765	0.00343603481457846	0.0228817306112046	517166.263474836	73486.7230630338	31815.1371720228	211867.876029672	64535.4757481753	146417.888702867
Pabies	GR_PA_08	0.000558539564552823	200	0.00793656609080765	0.00343603481457846	0.0228817306112046	517166.263474836	73486.7230630338	31815.1371720228	211867.876029672	64535.4757481753	146417.888702867
Pabies	GR_PA_08	0.000558604423069572	200	0.00793656609080765	0.00343603481457846	0.0228817306112046	517226.317657011	73486.7230630338	31815.1371720228	211867.876029672	64535.4757481753	146417.888702867
Pabies	GR_PA_08	0.000558604423069572	200	0.00793656609080765	0.00343603481457846	0.0228817306112046	517226.317657011	73486.7230630338	31815.1371720228	211867.876029672	64535.4757481753	146417.888702867
Pabies	GR_PA_08	0.000559301140961369	200	0.00793656609080765	0.00343603481457846	0.0228817306112046	517871.426816082	73486.7230630338	31815.1371720228	211867.876029672	64535.4757481753	146417.888702867
Pabies	GR_PA_08	0.000559301140961369	200	0.00792154419437503	0.00343603481457846	0.0228817306112046	517871.426816082	73347.6314293984	31815.1371720228	211867.876029672	64384.7544875285	146417.888702867
Pabies	GR_PA_08	0.00055934849344909	200	0.00792154419437503	0.00343603481457846	0.0228817306112046	517915.27171212	73347.6314293984	31815.1371720228	211867.876029672	64384.7544875285	146417.888702867
Pabies	GR_PA_08	0.00055934849344909	200	0.00792154419437503	0.00343603481457846	0.0228817306112046	517915.27171212	73347.6314293984	31815.1371720228	211867.876029672	64384.7544875285	146417.888702867
Pabies	GR_PA_08	0.000559499322425546	200	0.00792154419437503	0.00343603481457846	0.0228817306112046	518054.928171802	73347.6314293984	31815.1371720228	211867.876029672	64384.7544875285	146417.888702867
Pabies	GR_PA_08	0.000559499322425546	200	0.00792154419437503	0.00343603481457846	0.0216146995346677	518054.928171802	73347.6314293984	31815.1371720228	200136.106802479	64384.7544875285	146417.888702867
Pabies	GR_PA_08	0.000560504671801797	200	0.00792154419437503	0.00343603481457846	0.0216146995346677	518985.807223886	73347.6314293984	31815.1371720228	200136.106802479	64384.7544875285	146417.888702867
Pabies	GR_PA_08	0.000560504671801797	200	0.00792154419437503	0.00343603481457846	0.0216146995346677	518985.807223886	73347.6314293984	31815.1371720228	200136.106802479	64384.7544875285	146417.888702867
Pabies	GR_PA_08	0.000560617253300746	200	0.00792154419437503	0.00343603481457846	0.0216146995346677	519090.049352543	73347.6314293984	31815.1371720228	200136.106802479	64384.7544875285	146417.888702867
Pabies	GR_PA_08	0.000560617253300746	200	0.00792154419437503	0.00343603481457846	0.0216146995346677	519090.049352543	73347.6314293984	31815.1371720228	200136.106802479	64384.7544875285	146417.888702867
Pabies	GR_PA_08	0.000560655727439471	200	0.00792154419437503	0.00343603481457846	0.0216146995346677	519125.673555066	73347.6314293984	31815.1371720228	200136.106802479	64384.7544875285	146417.888702867
Pabies	GR_PA_08	0.000560655727439471	200	0.00792154419437503	0.00343603481457846	0.0216146995346677	519125.673555066	73347.6314293984	31815.1371720228	200136.106802479	64384.7544875285	146417.888702867
Pabies	GR_PA_08	0.000561899912841848	200	0.00792154419437503	0.00343603481457846	0.0216146995346677	520277.697075785	73347.6314293984	31815.1371720228	200136.106802479	64384.7544875285	146417.888702867
Pabies	GR_PA_08	0.000561899912841848	200	0.00792154419437503	0.00343603481457846	0.0216146995346677	520277.697075785	73347.6314293984	31815.1371720228	200136.106802479	64384.7544875285	146417.888702867
Pabies	GR_PA_08	0.000562145967560645	200	0.00792154419437503	0.00343603481457846	0.0216146995346677	520505.525519116	73347.6314293984	31815.1371720228	200136.106802479	64384.7544875285	146417.888702867
Pabies	GR_PA_08	0.000562145967560645	200	0.00792154419437503	0.00343603481457846	0.0216146995346677	520505.525519116	73347.6314293984	31815.1371720228	200136.106802479	64384.7544875285	146417.888702867
Pabies	GR_PA_08	0.000562378684561672	200	0.00792154419437503	0.00343603481457846	0.0216146995346677	520721.00422377	73347.6314293984	31815.1371720228	200136.106802479	64384.7544875285	146417.888702867
Pabies	GR_PA_08	0.000562378684561672	200	0.00792154419437503	0.00343603481457846	0.0216146995346677	520721.00422377	73347.6314293984	31815.1371720228	200136.106802479	64384.7544875285	146417.888702867
Pabies	GR_PA_08	0.000562632983335205	200	0.00792154419437503	0.00343603481457846	0.0216146995346677	520956.466051116	73347.6314293984	31815.1371720228	200136.106802479	64384.7544875285	146417.888702867
Pabies	GR_PA_08	0.000562632983335205	200	0.00792154419437503	0.00343603481457846	0.0216146995346677	520956.466051116	73347.6314293984	31815.1371720228	200136.106802479	64384.7544875285	146417.888702867
Pabies	GR_PA_08	0.000563163524146461	200	0.00792154419437503	0.00343603481457846	0.0216146995346677	521447.707543019	73347.6314293984	31815.1371720228	200136.106802479	64384.7544875285	146417.888702867
Pabies	GR_PA_08	0.000563163524146461	200	0.00792154419437503	0.00343603481457846	0.0216146995346677	521447.707543019	73347.6314293984	31815.1371720228	200136.106802479	64384.7544875285	146417.888702867
Pabies	GR_PA_08	0.000563414172423894	200	0.00792154419437503	0.00343603481457846	0.0216146995346677	521679.789281383	73347.6314293984	31815.1371720228	200136.106802479	64384.7544875285	146417.888702867
Pabies	GR_PA_08	0.000563414172423894	200	0.00792154419437503	0.00343603481457846	0.0216146995346677	521679.789281383	73347.6314293984	31815.1371720228	200136.106802479	64384.7544875285	146417.888702867
Pabies	GR_PA_08	0.000564704865877441	200	0.00792154419437503	0.00343603481457846	0.0216146995346677	522874.875812445	73347.6314293984	31815.1371720228	200136.106802479	64384.7544875285	146417.888702867
Pabies	GR_PA_08	0.000564704865877441	200	0.00792154419437503	0.00343603481457846	0.021485953738049	522874.875812445	73347.6314293984	31815.1371720228	198944.016093047	64384.7544875285	146417.888702867
Pabies	GR_PA_08	0.000565772679773387	200	0.00792154419437503	0.00343603481457846	0.021485953738049	523863.592382765	73347.6314293984	31815.1371720228	198944.016093047	64384.7544875285	146417.888702867
Pabies	GR_PA_08	0.000565772679773387	200	0.00792154419437503	0.00343603481457846	0.021485953738049	523863.592382765	73347.6314293984	31815.1371720228	198944.016093047	64384.7544875285	146417.888702867
Pabies	GR_PA_08	0.000565781333111684	200	0.00792154419437503	0.00343603481457846	0.021485953738049	523871.604733041	73347.6314293984	31815.1371720228	198944.016093047	64384.7544875285	146417.888702867
Pabies	GR_PA_08	0.000565781333111684	200	0.00792154419437503	0.00343603481457846	0.021485953738049	523871.604733041	73347.6314293984	31815.1371720228	198944.016093047	64384.7544875285	146417.888702867
Pabies	GR_PA_08	0.000566099575574767	200	0.00792154419437503	0.00343603481457846	0.021485953738049	524166.273680339	73347.6314293984	31815.1371720228	198944.016093047	64384.7544875285	146417.888702867
Pabies	GR_PA_08	0.000566099575574767	200	0.00792154419437503	0.00343603481457846	0.021485953738049	524166.273680339	73347.6314293984	31815.1371720228	198944.016093047	64384.7544875285	146417.888702867
Pabies	GR_PA_08	0.000566532777430734	200	0.00792154419437503	0.00343603481457846	0.021485953738049	524567.386509939	73347.6314293984	31815.1371720228	198944.016093047	64384.7544875285	146417.888702867
Pabies	GR_PA_08	0.000566532777430734	200	0.00792154419437503	0.00343603481457846	0.021485953738049	524567.386509939	73347.6314293984	31815.1371720228	198944.016093047	64384.7544875285	146417.888702867
Pabies	GR_PA_08	0.000566595111471268	200	0.00792154419437503	0.00343603481457846	0.021485953738049	524625.103214137	73347.6314293984	31815.1371720228	198944.016093047	64384.7544875285	146417.888702867
Pabies	GR_PA_08	0.000566595111471268	200	0.00792154419437503	0.00343603481457846	0.021485953738049	524625.103214137	73347.6314293984	31815.1371720228	198944.016093047	64384.7544875285	146417.888702867
Pabies	GR_PA_08	0.000567325508714599	200	0.00792154419437503	0.00343603481457846	0.021485953738049	525301.396957962	73347.6314293984	31815.1371720228	198944.016093047	64384.7544875285	146417.888702867
Pabies	GR_PA_08	0.000567325508714599	200	0.00792154419437503	0.00343603481457846	0.021485953738049	525301.396957962	73347.6314293984	31815.1371720228	198944.016093047	64384.7544875285	146417.888702867
Pabies	GR_PA_08	0.000567391404910089	200	0.00792154419437503	0.00343603481457846	0.021485953738049	525362.411953786	73347.6314293984	31815.1371720228	198944.016093047	64384.7544875285	146417.888702867
Pabies	GR_PA_08	0.000567391404910089	200	0.00792154419437503	0.00343603481457846	0.021485953738049	525362.411953786	73347.6314293984	31815.1371720228	198944.016093047	64384.7544875285	146417.888702867
Pabies	GR_PA_08	0.000567596420787519	200	0.00792154419437503	0.00343603481457846	0.021485953738049	525552.241469925	73347.6314293984	31815.1371720228	198944.016093047	64384.7544875285	146417.888702867
Pabies	GR_PA_08	0.000567596420787519	200	0.00792154419437503	0.00343603481457846	0.021485953738049	525552.241469925	73347.6314293984	31815.1371720228	198944.016093047	64384.7544875285	146417.888702867
Pabies	GR_PA_08	0.000568229486566968	200	0.00792154419437503	0.00343603481457846	0.021485953738049	526138.413487933	73347.6314293984	31815.1371720228	198944.016093047	64384.7544875285	146417.888702867
Pabies	GR_PA_08	0.000568229486566968	200	0.00792154419437503	0.00343603481457846	0.021485953738049	526138.413487933	73347.6314293984	31815.1371720228	198944.016093047	64384.7544875285	146417.888702867
Pabies	GR_PA_08	0.000568970508602112	200	0.00792154419437503	0.00343603481457846	0.021485953738049	526824.545001956	73347.6314293984	31815.1371720228	198944.016093047	64384.7544875285	146417.888702867
Pabies	GR_PA_08	0.000568970508602112	200	0.00792154419437503	0.00343603481457846	0.021485953738049	526824.545001956	73347.6314293984	31815.1371720228	198944.016093047	64384.7544875285	146417.888702867
Pabies	GR_PA_08	0.0005690888172107	200	0.00792154419437503	0.00343603481457846	0.021485953738049	526934.090009908	73347.6314293984	31815.1371720228	198944.016093047	64384.7544875285	146417.888702867
Pabies	GR_PA_08	0.0005690888172107	200	0.00792154419437503	0.00343603481457846	0.021485953738049	526934.090009908	73347.6314293984	31815.1371720228	198944.016093047	64384.7544875285	146417.888702867
Pabies	GR_PA_08	0.0005691886139681	200	0.00792154419437503	0.00343603481457846	0.021485953738049	527026.494414908	73347.6314293984	31815.1371720228	198944.016093047	64384.7544875285	146417.888702867
Pabies	GR_PA_08	0.0005691886139681	200	0.00792154419437503	0.00343603481457846	0.021485953738049	527026.494414908	73347.6314293984	31815.1371720228	198944.016093047	64384.7544875285	146417.888702867
Pabies	GR_PA_08	0.000569332621121056	200	0.00792154419437503	0.00343603481457846	0.021485953738049	527159.834371348	73347.6314293984	31815.1371720228	198944.016093047	64384.7544875285	146417.888702867
Pabies	GR_PA_08	0.000569332621121056	200	0.00792154419437503	0.00343603481457846	0.021485953738049	527159.834371348	73347.6314293984	31815.1371720228	198944.016093047	64384.7544875285	146417.888702867
Pabies	GR_PA_08	0.000569441484599797	200	0.00792154419437503	0.00343603481457846	0.021485953738049	527260.633888701	73347.6314293984	31815.1371720228	198944.016093047	64384.7544875285	146417.888702867
Pabies	GR_PA_08	0.000569441484599797	200	0.00792154419437503	0.00343603481457846	0.021485953738049	527260.633888701	73347.6314293984	31815.1371720228	198944.016093047	64384.7544875285	146417.888702867
Pabies	GR_PA_08	0.000570798701779534	200	0.00792154419437503	0.00343603481457846	0.021485953738049	528517.316462531	73347.6314293984	31815.1371720228	198944.016093047	64384.7544875285	146417.888702867
Pabies	GR_PA_08	0.000570798701779534	200	0.00792154419437503	0.00343603481457846	0.021485953738049	528517.316462531	73347.6314293984	31815.1371720228	198944.016093047	64384.7544875285	146417.888702867
Pabies	GR_PA_08	0.000570841121457307	200	0.00792154419437503	0.00343603481457846	0.021485953738049	528556.593941951	73347.6314293984	31815.1371720228	198944.016093047	64384.7544875285	146417.888702867
Pabies	GR_PA_08	0.000570841121457307	200	0.00792154419437503	0.00343603481457846	0.021485953738049	528556.593941951	73347.6314293984	31815.1371720228	198944.016093047	64384.7544875285	146417.888702867
Pabies	GR_PA_08	0.000571044844269392	200	0.00792154419437503	0.00343603481457846	0.021485953738049	528745.226175363	73347.6314293984	31815.1371720228	198944.016093047	64384.7544875285	146417.888702867
Pabies	GR_PA_08	0.000571044844269392	200	0.00792154419437503	0.00343603481457846	0.021485953738049	528745.226175363	73347.6314293984	31815.1371720228	198944.016093047	64384.7544875285	146417.888702867
Pabies	GR_PA_08	0.000571219537524091	200	0.00792154419437503	0.00343603481457846	0.021485953738049	528906.979188974	73347.6314293984	31815.1371720228	198944.016093047	64384.7544875285	146417.888702867
Pabies	GR_PA_08	0.000571219537524091	200	0.00792154419437503	0.00343603481457846	0.021485953738049	528906.979188974	73347.6314293984	31815.1371720228	198944.016093047	64384.7544875285	146417.888702867
Pabies	GR_PA_08	0.000571471313047842	200	0.00792154419437503	0.00343603481457846	0.021485953738049	529140.104673928	73347.6314293984	31815.1371720228	198944.016093047	64384.7544875285	146417.888702867
Pabies	GR_PA_08	0.000571471313047842	200	0.00792154419437503	0.00343603481457846	0.021485953738049	529140.104673928	73347.6314293984	31815.1371720228	198944.016093047	64384.7544875285	146417.888702867
Pabies	GR_PA_08	0.00057149921531837	200	0.00792154419437503	0.00343603481457846	0.021485953738049	529165.940109602	73347.6314293984	31815.1371720228	198944.016093047	64384.7544875285	146417.888702867
Pabies	GR_PA_08	0.00057149921531837	200	0.00792154419437503	0.00343603481457846	0.021485953738049	529165.940109602	73347.6314293984	31815.1371720228	198944.016093047	64384.7544875285	146417.888702867
Pabies	GR_PA_08	0.000571595788439733	200	0.00792154419437503	0.00343603481457846	0.021485953738049	529255.35966642	73347.6314293984	31815.1371720228	198944.016093047	64384.7544875285	146417.888702867
Pabies	GR_PA_08	0.000571595788439733	200	0.00792154419437503	0.00343603481457846	0.021485953738049	529255.35966642	73347.6314293984	31815.1371720228	198944.016093047	64384.7544875285	146417.888702867
Pabies	GR_PA_08	0.000571913643310574	200	0.00792154419437503	0.00343603481457846	0.021485953738049	529549.669732013	73347.6314293984	31815.1371720228	198944.016093047	64384.7544875285	146417.888702867
Pabies	GR_PA_08	0.000571913643310574	200	0.00792154419437503	0.00343603481457846	0.021485953738049	529549.669732013	73347.6314293984	31815.1371720228	198944.016093047	64384.7544875285	146417.888702867
Pabies	GR_PA_08	0.000571914695869389	200	0.00792154419437503	0.00343603481457846	0.021485953738049	529550.644323508	73347.6314293984	31815.1371720228	198944.016093047	64384.7544875285	146417.888702867
Pabies	GR_PA_08	0.000571914695869389	200	0.00792154419437503	0.00343603481457846	0.021485953738049	529550.644323508	73347.6314293984	31815.1371720228	198944.016093047	64384.7544875285	146417.888702867
Pabies	GR_PA_08	0.000571962077441406	200	0.00792154419437503	0.00343603481457846	0.021485953738049	529594.51614945	73347.6314293984	31815.1371720228	198944.016093047	64384.7544875285	146417.888702867
Pabies	GR_PA_08	0.000571962077441406	200	0.00792154419437503	0.00343603481457846	0.021485953738049	529594.51614945	73347.6314293984	31815.1371720228	198944.016093047	64384.7544875285	146417.888702867
Pabies	GR_PA_08	0.000572002268300948	200	0.00792154419437503	0.00343603481457846	0.021485953738049	529631.729908286	73347.6314293984	31815.1371720228	198944.016093047	64384.7544875285	146417.888702867
Pabies	GR_PA_08	0.000572002268300948	200	0.00792154419437503	0.00343603481457846	0.021485953738049	529631.729908286	73347.6314293984	31815.1371720228	198944.016093047	64384.7544875285	146417.888702867
Pabies	GR_PA_08	0.000572051504127081	200	0.00792154419437503	0.00343603481457846	0.021485953738049	529677.318636186	73347.6314293984	31815.1371720228	198944.016093047	64384.7544875285	146417.888702867
Pabies	GR_PA_08	0.000572051504127081	200	0.00792154419437503	0.00343603481457846	0.021485953738049	529677.318636186	73347.6314293984	31815.1371720228	198944.016093047	64384.7544875285	146417.888702867
Pabies	GR_PA_08	0.000572061240600955	200	0.00792154419437503	0.00343603481457846	0.021485953738049	529686.333889773	73347.6314293984	31815.1371720228	198944.016093047	64384.7544875285	146417.888702867
Pabies	GR_PA_08	0.000572061240600955	200	0.00792154419437503	0.00343603481457846	0.021485953738049	529686.333889773	73347.6314293984	31815.1371720228	198944.016093047	64384.7544875285	146417.888702867
Pabies	GR_PA_08	0.000572274969140698	200	0.00792154419437503	0.00343603481457846	0.021485953738049	529884.230685831	73347.6314293984	31815.1371720228	198944.016093047	64384.7544875285	146417.888702867
Pabies	GR_PA_08	0.000572274969140698	200	0.00792154419437503	0.00343603481457846	0.021485953738049	529884.230685831	73347.6314293984	31815.1371720228	198944.016093047	64384.7544875285	146417.888702867
Pabies	GR_PA_08	0.000572500684475929	200	0.00792154419437503	0.00343603481457846	0.021485953738049	530093.226366601	73347.6314293984	31815.1371720228	198944.016093047	64384.7544875285	146417.888702867
Pabies	GR_PA_08	0.000572500684475929	200	0.00792154419437503	0.00343603481457846	0.021485953738049	530093.226366601	73347.6314293984	31815.1371720228	198944.016093047	64384.7544875285	146417.888702867
Pabies	GR_PA_08	0.00057308444491726	200	0.00792154419437503	0.00343603481457846	0.021485953738049	530633.74529376	73347.6314293984	31815.1371720228	198944.016093047	64384.7544875285	146417.888702867
Pabies	GR_PA_08	0.00057308444491726	200	0.00792154419437503	0.00343603481457846	0.021485953738049	530633.74529376	73347.6314293984	31815.1371720228	198944.016093047	64384.7544875285	146417.888702867
Pabies	GR_PA_08	0.000573489904778032	200	0.00792154419437503	0.00343603481457846	0.021485953738049	531009.171090771	73347.6314293984	31815.1371720228	198944.016093047	64384.7544875285	146417.888702867
Pabies	GR_PA_08	0.000573489904778032	200	0.00792154419437503	0.00343603481457846	0.021485953738049	531009.171090771	73347.6314293984	31815.1371720228	198944.016093047	64384.7544875285	146417.888702867
Pabies	GR_PA_08	0.000574084377570045	200	0.00792154419437503	0.00343603481457846	0.021485953738049	531559.608861153	73347.6314293984	31815.1371720228	198944.016093047	64384.7544875285	146417.888702867
Pabies	GR_PA_08	0.000574084377570045	200	0.00792154419437503	0.00343603481457846	0.021485953738049	531559.608861153	73347.6314293984	31815.1371720228	198944.016093047	64384.7544875285	146417.888702867
Pabies	GR_PA_08	0.000574458480380217	200	0.00792154419437503	0.00343603481457846	0.021485953738049	531906.000352053	73347.6314293984	31815.1371720228	198944.016093047	64384.7544875285	146417.888702867
Pabies	GR_PA_08	0.000574458480380217	200	0.00792154419437503	0.00343603481457846	0.021485953738049	531906.000352053	73347.6314293984	31815.1371720228	198944.016093047	64384.7544875285	146417.888702867
Pabies	GR_PA_08	0.000574957252048396	200	0.00792154419437503	0.00343603481457846	0.021485953738049	532367.825970737	73347.6314293984	31815.1371720228	198944.016093047	64384.7544875285	146417.888702867
Pabies	GR_PA_08	0.000574957252048396	200	0.00792154419437503	0.00343603481457846	0.021485953738049	532367.825970737	73347.6314293984	31815.1371720228	198944.016093047	64384.7544875285	146417.888702867
Pabies	GR_PA_08	0.000575284243252409	200	0.00792154419437503	0.00343603481457846	0.021485953738049	532670.595604083	73347.6314293984	31815.1371720228	198944.016093047	64384.7544875285	146417.888702867
Pabies	GR_PA_08	0.000575284243252409	200	0.00792154419437503	0.00343603481457846	0.021485953738049	532670.595604083	73347.6314293984	31815.1371720228	198944.016093047	64384.7544875285	146417.888702867
Pabies	GR_PA_08	0.000575554660108672	200	0.00792154419437503	0.00343603481457846	0.021485953738049	532920.981582104	73347.6314293984	31815.1371720228	198944.016093047	64384.7544875285	146417.888702867
Pabies	GR_PA_08	0.000575554660108672	200	0.00792154419437503	0.00343603481457846	0.021485953738049	532920.981582104	73347.6314293984	31815.1371720228	198944.016093047	64384.7544875285	146417.888702867
Pabies	GR_PA_08	0.000575601669364208	200	0.00792154419437503	0.00343603481457846	0.021485953738049	532964.508670563	73347.6314293984	31815.1371720228	198944.016093047	64384.7544875285	146417.888702867
Pabies	GR_PA_08	0.000575601669364208	200	0.00792154419437503	0.00343603481457846	0.021485953738049	532964.508670563	73347.6314293984	31815.1371720228	198944.016093047	64384.7544875285	146417.888702867
Pabies	GR_PA_08	0.000575682812762573	200	0.00792154419437503	0.00343603481457846	0.021485953738049	533039.641446827	73347.6314293984	31815.1371720228	198944.016093047	64384.7544875285	146417.888702867
Pabies	GR_PA_08	0.000575682812762573	200	0.00792154419437503	0.00343603481457846	0.021485953738049	533039.641446827	73347.6314293984	31815.1371720228	198944.016093047	64384.7544875285	146417.888702867
Pabies	GR_PA_08	0.000575874453271656	200	0.00792154419437503	0.00343603481457846	0.021485953738049	533217.086362644	73347.6314293984	31815.1371720228	198944.016093047	64384.7544875285	146417.888702867
Pabies	GR_PA_08	0.000575874453271656	200	0.00792154419437503	0.00343603481457846	0.021485953738049	533217.086362644	73347.6314293984	31815.1371720228	198944.016093047	64384.7544875285	146417.888702867
Pabies	GR_PA_08	0.000575898230346203	200	0.00792154419437503	0.00343603481457846	0.021485953738049	533239.102172411	73347.6314293984	31815.1371720228	198944.016093047	64384.7544875285	146417.888702867
Pabies	GR_PA_08	0.000575898230346203	200	0.00792154419437503	0.00343603481457846	0.021485953738049	533239.102172411	73347.6314293984	31815.1371720228	198944.016093047	64384.7544875285	146417.888702867
Pabies	GR_PA_08	0.000575962972322511	200	0.00792154419437503	0.00343603481457846	0.021485953738049	533299.04844677	73347.6314293984	31815.1371720228	198944.016093047	64384.7544875285	146417.888702867
Pabies	GR_PA_08	0.000575962972322511	200	0.00792154419437503	0.00343603481457846	0.021485953738049	533299.04844677	73347.6314293984	31815.1371720228	198944.016093047	64384.7544875285	146417.888702867
Pabies	GR_PA_08	0.000576045021520293	200	0.00792154419437503	0.00343603481457846	0.021485953738049	533375.019926197	73347.6314293984	31815.1371720228	198944.016093047	64384.7544875285	146417.888702867
Pabies	GR_PA_08	0.000576045021520293	200	0.00792154419437503	0.00343603481457846	0.021485953738049	533375.019926197	73347.6314293984	31815.1371720228	198944.016093047	64384.7544875285	146417.888702867
Pabies	GR_PA_08	0.000576942817095952	200	0.00792154419437503	0.00343603481457846	0.021485953738049	534206.312125882	73347.6314293984	31815.1371720228	198944.016093047	64384.7544875285	146417.888702867
Pabies	GR_PA_08	0.000576942817095952	200	0.00792154419437503	0.00343603481457846	0.021485953738049	534206.312125882	73347.6314293984	31815.1371720228	198944.016093047	64384.7544875285	146417.888702867
Pabies	GR_PA_08	0.000577094318531278	200	0.00792154419437503	0.00343603481457846	0.021485953738049	534346.591232665	73347.6314293984	31815.1371720228	198944.016093047	64384.7544875285	146417.888702867
Pabies	GR_PA_08	0.000577094318531278	200	0.00792154419437503	0.00343603481457846	0.021485953738049	534346.591232665	73347.6314293984	31815.1371720228	198944.016093047	64384.7544875285	146417.888702867
Pabies	GR_PA_08	0.000577145767051261	200	0.00792154419437503	0.00343603481457846	0.021485953738049	534394.228751167	73347.6314293984	31815.1371720228	198944.016093047	64384.7544875285	146417.888702867
Pabies	GR_PA_08	0.000577145767051261	200	0.00792154419437503	0.00343603481457846	0.021485953738049	534394.228751167	73347.6314293984	31815.1371720228	198944.016093047	64384.7544875285	146417.888702867
Pabies	GR_PA_08	0.000577184547859429	200	0.00792154419437503	0.00343603481457846	0.021485953738049	534430.136906878	73347.6314293984	31815.1371720228	198944.016093047	64384.7544875285	146417.888702867
Pabies	GR_PA_08	0.000577184547859429	200	0.00792154419437503	0.00343603481457846	0.021485953738049	534430.136906878	73347.6314293984	31815.1371720228	198944.016093047	64384.7544875285	146417.888702867
Pabies	GR_PA_08	0.00057737285581956	200	0.00792154419437503	0.00343603481457846	0.021485953738049	534604.496129222	73347.6314293984	31815.1371720228	198944.016093047	64384.7544875285	146417.888702867
Pabies	GR_PA_08	0.00057737285581956	200	0.00792154419437503	0.00343603481457846	0.021485953738049	534604.496129222	73347.6314293984	31815.1371720228	198944.016093047	64384.7544875285	146417.888702867
Pabies	GR_PA_08	0.000577396923150272	200	0.00792154419437503	0.00343603481457846	0.021485953738049	534626.780694697	73347.6314293984	31815.1371720228	198944.016093047	64384.7544875285	146417.888702867
Pabies	GR_PA_08	0.000577396923150272	200	0.00792154419437503	0.00343603481457846	0.021485953738049	534626.780694697	73347.6314293984	31815.1371720228	198944.016093047	64384.7544875285	146417.888702867
Pabies	GR_PA_08	0.000577456750686958	200	0.00792154419437503	0.00343603481457846	0.021485953738049	534682.176561998	73347.6314293984	31815.1371720228	198944.016093047	64384.7544875285	146417.888702867
Pabies	GR_PA_08	0.000577456750686958	200	0.00792154419437503	0.00343603481457846	0.021485953738049	534682.176561998	73347.6314293984	31815.1371720228	198944.016093047	64384.7544875285	146417.888702867
Pabies	GR_PA_08	0.00057761571280906	200	0.00792154419437503	0.00343603481457846	0.021485953738049	534829.363712092	73347.6314293984	31815.1371720228	198944.016093047	64384.7544875285	146417.888702867
Pabies	GR_PA_08	0.00057761571280906	200	0.00792154419437503	0.00343603481457846	0.021485953738049	534829.363712092	73347.6314293984	31815.1371720228	198944.016093047	64384.7544875285	146417.888702867
Pabies	GR_PA_08	0.000577853598116816	200	0.00792154419437503	0.00343603481457846	0.021485953738049	535049.627885941	73347.6314293984	31815.1371720228	198944.016093047	64384.7544875285	146417.888702867
Pabies	GR_PA_08	0.000577853598116816	200	0.00792154419437503	0.00343603481457846	0.021485953738049	535049.627885941	73347.6314293984	31815.1371720228	198944.016093047	64384.7544875285	146417.888702867
Pabies	GR_PA_08	0.000578546115333532	200	0.00792154419437503	0.00343603481457846	0.021485953738049	535690.847531048	73347.6314293984	31815.1371720228	198944.016093047	64384.7544875285	146417.888702867
Pabies	GR_PA_08	0.000578546115333532	200	0.00792154419437503	0.00343603481457846	0.021485953738049	535690.847531048	73347.6314293984	31815.1371720228	198944.016093047	64384.7544875285	146417.888702867
Pabies	GR_PA_08	0.000578730087990295	200	0.00792154419437503	0.00343603481457846	0.021485953738049	535861.192583607	73347.6314293984	31815.1371720228	198944.016093047	64384.7544875285	146417.888702867
Pabies	GR_PA_08	0.000578730087990295	200	0.00792154419437503	0.00343603481457846	0.021485953738049	535861.192583607	73347.6314293984	31815.1371720228	198944.016093047	64384.7544875285	146417.888702867
Pabies	GR_PA_08	0.000579131222414814	200	0.00792154419437503	0.00343603481457846	0.021485953738049	536232.61334705	73347.6314293984	31815.1371720228	198944.016093047	64384.7544875285	146417.888702867
Pabies	GR_PA_08	0.000579131222414814	200	0.00792154419437503	0.00343603481457846	0.021485953738049	536232.61334705	73347.6314293984	31815.1371720228	198944.016093047	64384.7544875285	146417.888702867
Pabies	GR_PA_08	0.0005795776563057	200	0.00792154419437503	0.00343603481457846	0.021485953738049	536645.978060834	73347.6314293984	31815.1371720228	198944.016093047	64384.7544875285	146417.888702867
Pabies	GR_PA_08	0.0005795776563057	200	0.00792154419437503	0.00343603481457846	0.021485953738049	536645.978060834	73347.6314293984	31815.1371720228	198944.016093047	64384.7544875285	146417.888702867
Pabies	GR_PA_08	0.000579619073032813	200	0.00792154419437503	0.00343603481457846	0.021485953738049	536684.326882234	73347.6314293984	31815.1371720228	198944.016093047	64384.7544875285	146417.888702867
Pabies	GR_PA_08	0.000579619073032813	200	0.00792154419437503	0.00343603481457846	0.021485953738049	536684.326882234	73347.6314293984	31815.1371720228	198944.016093047	64384.7544875285	146417.888702867
Pabies	GR_PA_08	0.00057969931348883	200	0.00792154419437503	0.00343603481457846	0.021485953738049	536758.623600769	73347.6314293984	31815.1371720228	198944.016093047	64384.7544875285	146417.888702867
Pabies	GR_PA_08	0.00057969931348883	200	0.00792154419437503	0.00343603481457846	0.021485953738049	536758.623600769	73347.6314293984	31815.1371720228	198944.016093047	63805.4523435005	146417.888702867
Pabies	GR_PA_08	0.000579861803135517	200	0.00792154419437503	0.00343603481457846	0.021485953738049	536909.07697733	73347.6314293984	31815.1371720228	198944.016093047	63805.4523435005	146417.888702867
Pabies	GR_PA_08	0.000579861803135517	200	0.00792154419437503	0.00343603481457846	0.021485953738049	536909.07697733	73347.6314293984	31815.1371720228	198944.016093047	63805.4523435005	146417.888702867
Pabies	GR_PA_08	0.000579971831373489	200	0.00792154419437503	0.00343603481457846	0.021485953738049	537010.954975453	73347.6314293984	31815.1371720228	198944.016093047	63805.4523435005	146417.888702867
Pabies	GR_PA_08	0.000579971831373489	200	0.00792154419437503	0.00343603481457846	0.021485953738049	537010.954975453	73347.6314293984	31815.1371720228	198944.016093047	63805.4523435005	146417.888702867
Pabies	GR_PA_08	0.000580067309098212	200	0.00792154419437503	0.00343603481457846	0.021485953738049	537099.360276122	73347.6314293984	31815.1371720228	198944.016093047	63805.4523435005	146417.888702867
Pabies	GR_PA_08	0.000580067309098212	200	0.00792154419437503	0.00343603481457846	0.021485953738049	537099.360276122	73347.6314293984	31815.1371720228	198944.016093047	63805.4523435005	146417.888702867
Pabies	GR_PA_08	0.000580770314392123	200	0.00792154419437503	0.00343603481457846	0.021485953738049	537750.291103817	73347.6314293984	31815.1371720228	198944.016093047	63805.4523435005	146417.888702867
Pabies	GR_PA_08	0.000580770314392123	200	0.00792154419437503	0.00343603481457846	0.021485953738049	537750.291103817	73347.6314293984	31815.1371720228	198944.016093047	63805.4523435005	146417.888702867
Pabies	GR_PA_08	0.00058136879395691	200	0.00792154419437503	0.00343603481457846	0.021485953738049	538304.43884899	73347.6314293984	31815.1371720228	198944.016093047	63805.4523435005	146417.888702867
Pabies	GR_PA_08	0.00058136879395691	200	0.00792154419437503	0.00343603481457846	0.021485953738049	538304.43884899	73347.6314293984	31815.1371720228	198944.016093047	63805.4523435005	146417.888702867
Pabies	GR_PA_08	0.000581557673540548	200	0.00792154419437503	0.00343603481457846	0.021485953738049	538479.32735236	73347.6314293984	31815.1371720228	198944.016093047	63805.4523435005	146417.888702867
Pabies	GR_PA_08	0.000581557673540548	200	0.00792154419437503	0.00343603481457846	0.021485953738049	538479.32735236	73347.6314293984	31815.1371720228	198944.016093047	63805.4523435005	146417.888702867
Pabies	GR_PA_08	0.000581684988074627	200	0.00792154419437503	0.00343603481457846	0.021485953738049	538597.211180211	73347.6314293984	31815.1371720228	198944.016093047	63805.4523435005	146417.888702867
Pabies	GR_PA_08	0.000581684988074627	200	0.00792154419437503	0.00343603481457846	0.021485953738049	538597.211180211	73347.6314293984	31815.1371720228	198944.016093047	63446.0720560981	146417.888702867
Pabies	GR_PA_08	0.000581746668711939	200	0.00792154419437503	0.00343603481457846	0.021485953738049	538654.322881425	73347.6314293984	31815.1371720228	198944.016093047	63446.0720560981	146417.888702867
Pabies	GR_PA_08	0.000581746668711939	200	0.00792154419437503	0.00343603481457846	0.021485953738049	538654.322881425	73347.6314293984	31815.1371720228	198944.016093047	63446.0720560981	146417.888702867
Pabies	GR_PA_08	0.000581761224549871	200	0.00792154419437503	0.00343603481457846	0.021485953738049	538667.80050914	73347.6314293984	31815.1371720228	198944.016093047	63446.0720560981	146417.888702867
Pabies	GR_PA_08	0.000581761224549871	200	0.00792154419437503	0.00343603481457846	0.021485953738049	538667.80050914	73347.6314293984	31815.1371720228	198944.016093047	63446.0720560981	146417.888702867
Pabies	GR_PA_08	0.000582625760984509	200	0.00792154419437503	0.00343603481457846	0.021485953738049	539468.297207879	73347.6314293984	31815.1371720228	198944.016093047	63446.0720560981	146417.888702867
Pabies	GR_PA_08	0.000582625760984509	200	0.00792154419437503	0.00343603481457846	0.021485953738049	539468.297207879	73347.6314293984	31815.1371720228	198944.016093047	63446.0720560981	146417.888702867
Pabies	GR_PA_08	0.000583462090642515	200	0.00792154419437503	0.00343603481457846	0.021485953738049	540242.676520847	73347.6314293984	31815.1371720228	198944.016093047	63446.0720560981	146417.888702867
Pabies	GR_PA_08	0.000583462090642515	200	0.00792154419437503	0.00343603481457846	0.021485953738049	540242.676520847	73347.6314293984	31815.1371720228	198944.016093047	63446.0720560981	146417.888702867
Pabies	GR_PA_08	0.000583582433463394	200	0.00792154419437503	0.00343603481457846	0.021485953738049	540354.105058698	73347.6314293984	31815.1371720228	198944.016093047	63446.0720560981	146417.888702867
Pabies	GR_PA_08	0.000583582433463394	200	0.00792154419437503	0.00343603481457846	0.021485953738049	540354.105058698	73347.6314293984	31815.1371720228	198944.016093047	63446.0720560981	146417.888702867
Pabies	GR_PA_08	0.000583592334903727	200	0.00792154419437503	0.00343603481457846	0.021485953738049	540363.273059007	73347.6314293984	31815.1371720228	198944.016093047	63446.0720560981	146417.888702867
Pabies	GR_PA_08	0.000583592334903727	200	0.00792154419437503	0.00343603481457846	0.021485953738049	540363.273059007	73347.6314293984	31815.1371720228	198944.016093047	63446.0720560981	146417.888702867
Pabies	GR_PA_08	0.000585058971265373	200	0.00792154419437503	0.00343603481457846	0.021485953738049	541721.26969016	73347.6314293984	31815.1371720228	198944.016093047	63446.0720560981	146417.888702867
Pabies	GR_PA_08	0.000585058971265373	200	0.00792154419437503	0.00343603481457846	0.021485953738049	541721.26969016	73347.6314293984	31815.1371720228	198944.016093047	63446.0720560981	146417.888702867
Pabies	GR_PA_08	0.000585953730563526	200	0.00792154419437503	0.00343603481457846	0.021485953738049	542549.750521783	73347.6314293984	31815.1371720228	198944.016093047	63446.0720560981	146417.888702867
Pabies	GR_PA_08	0.000585953730563526	200	0.00792154419437503	0.00343603481457846	0.021485953738049	542549.750521783	73347.6314293984	31815.1371720228	198944.016093047	63446.0720560981	146417.888702867
Pabies	GR_PA_08	0.000586207166806884	200	0.00792154419437503	0.00343603481457846	0.021485953738049	542784.413710078	73347.6314293984	31815.1371720228	198944.016093047	63446.0720560981	146417.888702867
Pabies	GR_PA_08	0.000586207166806884	200	0.00792154419437503	0.00343603481457846	0.021485953738049	542784.413710078	73347.6314293984	31815.1371720228	198944.016093047	63446.0720560981	146417.888702867
Pabies	GR_PA_08	0.000586358612041637	200	0.00792154419437503	0.00343603481457846	0.021485953738049	542924.640779293	73347.6314293984	31815.1371720228	198944.016093047	63446.0720560981	146417.888702867
Pabies	GR_PA_08	0.000586358612041637	200	0.00792154419437503	0.00343603481457846	0.021485953738049	542924.640779293	73347.6314293984	31815.1371720228	198944.016093047	63446.0720560981	146417.888702867
Pabies	GR_PA_08	0.000586740622077662	200	0.00792154419437503	0.00343603481457846	0.021485953738049	543278.353775613	73347.6314293984	31815.1371720228	198944.016093047	63446.0720560981	146417.888702867
Pabies	GR_PA_08	0.000586740622077662	200	0.00792154419437503	0.00343603481457846	0.021485953738049	543278.353775613	73347.6314293984	31815.1371720228	198944.016093047	63446.0720560981	146417.888702867
Pabies	GR_PA_08	0.000587515974980637	200	0.00792154419437503	0.00343603481457846	0.021485953738049	543996.27313022	73347.6314293984	31815.1371720228	198944.016093047	63446.0720560981	146417.888702867
Pabies	GR_PA_08	0.000587515974980637	200	0.00792154419437503	0.00343603481457846	0.021485953738049	543996.27313022	73347.6314293984	31815.1371720228	198944.016093047	63446.0720560981	146417.888702867
Pabies	GR_PA_08	0.000588057208332662	200	0.00792154419437503	0.00343603481457846	0.021485953738049	544497.415122835	73347.6314293984	31815.1371720228	198944.016093047	63446.0720560981	146417.888702867
Pabies	GR_PA_08	0.000588057208332662	200	0.00792154419437503	0.00343603481457846	0.021485953738049	544497.415122835	73347.6314293984	31815.1371720228	198944.016093047	63446.0720560981	146417.888702867
Pabies	GR_PA_08	0.000588139869338186	200	0.00792154419437503	0.00343603481457846	0.021485953738049	544573.953090913	73347.6314293984	31815.1371720228	198944.016093047	63446.0720560981	146417.888702867
Pabies	GR_PA_08	0.000588139869338186	200	0.00792154419437503	0.00343603481457846	0.021485953738049	544573.953090913	73347.6314293984	31815.1371720228	198944.016093047	63446.0720560981	146417.888702867
Pabies	GR_PA_08	0.000589922721452961	200	0.00792154419437503	0.00343603481457846	0.021485953738049	546224.742086075	73347.6314293984	31815.1371720228	198944.016093047	63446.0720560981	146417.888702867
Pabies	GR_PA_08	0.000589922721452961	200	0.00792154419437503	0.00343603481457846	0.021485953738049	546224.742086075	73347.6314293984	31815.1371720228	198944.016093047	63446.0720560981	146417.888702867
Pabies	GR_PA_08	0.000590556727581313	200	0.00792154419437503	0.00343603481457846	0.021485953738049	546811.784797512	73347.6314293984	31815.1371720228	198944.016093047	63446.0720560981	146417.888702867
Pabies	GR_PA_08	0.000590556727581313	200	0.00792154419437503	0.00343603481457846	0.021485953738049	546811.784797512	73347.6314293984	31815.1371720228	198944.016093047	63446.0720560981	146417.888702867
Pabies	GR_PA_08	0.000591164498775894	200	0.00792154419437503	0.00343603481457846	0.021485953738049	547374.535903606	73347.6314293984	31815.1371720228	198944.016093047	63446.0720560981	146417.888702867
Pabies	GR_PA_08	0.000591164498775894	200	0.00792154419437503	0.00343603481457846	0.021485953738049	547374.535903606	73347.6314293984	31815.1371720228	198944.016093047	63446.0720560981	146417.888702867
Pabies	GR_PA_08	0.000592289945456962	200	0.00792154419437503	0.00343603481457846	0.021485953738049	548416.616163854	73347.6314293984	31815.1371720228	198944.016093047	63446.0720560981	146417.888702867
Pabies	GR_PA_08	0.000592289945456962	200	0.00792154419437503	0.00343603481457846	0.021485953738049	548416.616163854	73347.6314293984	31815.1371720228	198944.016093047	63446.0720560981	146417.888702867
Pabies	GR_PA_08	0.000594577101394223	200	0.00792154419437503	0.00343603481457846	0.021485953738049	550534.353142799	73347.6314293984	31815.1371720228	198944.016093047	63446.0720560981	146417.888702867
Pabies	GR_PA_08	0.000594577101394223	200	0.00792154419437503	0.00343603481457846	0.021485953738049	550534.353142799	73347.6314293984	31815.1371720228	198944.016093047	63446.0720560981	146417.888702867
Pabies	GR_PA_08	0.000595655128215292	200	0.00792154419437503	0.00343603481457846	0.021485953738049	551532.526125271	73347.6314293984	31815.1371720228	198944.016093047	63446.0720560981	146417.888702867
Pabies	GR_PA_08	0.000595655128215292	200	0.00792154419437503	0.00343603481457846	0.021485953738049	551532.526125271	73347.6314293984	31815.1371720228	198944.016093047	63446.0720560981	146417.888702867
Pabies	GR_PA_08	0.000596081623061546	200	0.00792154419437503	0.00343603481457846	0.021485953738049	551927.428760691	73347.6314293984	31815.1371720228	198944.016093047	63446.0720560981	146417.888702867
Pabies	GR_PA_08	0.000596081623061546	200	0.00792154419437503	0.00343603481457846	0.021485953738049	551927.428760691	73347.6314293984	31815.1371720228	198944.016093047	63446.0720560981	146417.888702867
Pabies	GR_PA_08	0.000596859414878288	200	0.00792154419437503	0.00343603481457846	0.021485953738049	552647.606368785	73347.6314293984	31815.1371720228	198944.016093047	63446.0720560981	146417.888702867
Pabies	GR_PA_08	0.000596859414878288	200	0.00792154419437503	0.00343603481457846	0.021485953738049	552647.606368785	73347.6314293984	31815.1371720228	198944.016093047	63446.0720560981	146417.888702867
Pabies	GR_PA_08	0.000599040727793825	200	0.00792154419437503	0.00343603481457846	0.021485953738049	554667.340549838	73347.6314293984	31815.1371720228	198944.016093047	63446.0720560981	146417.888702867
Pabies	GR_PA_08	0.000599040727793825	200	0.00792154419437503	0.00343603481457846	0.021485953738049	554667.340549838	73347.6314293984	31815.1371720228	198944.016093047	63446.0720560981	146417.888702867
Pabies	GR_PA_08	0.000600336039949893	200	0.00792154419437503	0.00343603481457846	0.021485953738049	555866.703657309	73347.6314293984	31815.1371720228	198944.016093047	63446.0720560981	146417.888702867
Pabies	GR_PA_08	0.000600336039949893	200	0.00792154419437503	0.00343603481457846	0.021485953738049	555866.703657309	73347.6314293984	31815.1371720228	198944.016093047	63446.0720560981	146417.888702867
Pabies	GR_PA_08	0.000601098464218864	200	0.00792154419437503	0.00343603481457846	0.021485953738049	556572.652054503	73347.6314293984	31815.1371720228	198944.016093047	63446.0720560981	146417.888702867
Pabies	GR_PA_08	0.000601098464218864	200	0.00792154419437503	0.00343603481457846	0.021485953738049	556572.652054503	73347.6314293984	31815.1371720228	198944.016093047	63446.0720560981	146417.888702867
Pabies	GR_PA_08	0.000603501330548686	200	0.00792154419437503	0.00343603481457846	0.021485953738049	558797.52828582	73347.6314293984	31815.1371720228	198944.016093047	63446.0720560981	146417.888702867
Pabies	GR_PA_08	0.000603501330548686	200	0.00792154419437503	0.00343603481457846	0.021485953738049	558797.52828582	73347.6314293984	31815.1371720228	198944.016093047	63446.0720560981	146417.888702867
Pabies	GR_PA_08	0.000605658597414421	200	0.00792154419437503	0.00343603481457846	0.021485953738049	560794.997605945	73347.6314293984	31815.1371720228	198944.016093047	63446.0720560981	146417.888702867
Pabies	GR_PA_08	0.000605658597414421	200	0.00792154419437503	0.00343603481457846	0.021485953738049	560794.997605945	73347.6314293984	31815.1371720228	198944.016093047	63446.0720560981	146417.888702867
Pabies	GR_PA_08	0.000606022087515957	200	0.00792154419437503	0.00343603481457846	0.021485953738049	561131.562514775	73347.6314293984	31815.1371720228	198944.016093047	63446.0720560981	146417.888702867
Pabies	GR_PA_08	0.000606022087515957	200	0.00792154419437503	0.00343603481457846	0.021485953738049	561131.562514775	73347.6314293984	31815.1371720228	198944.016093047	63446.0720560981	146417.888702867
Pabies	GR_PA_08	0.000606199501660577	200	0.00792154419437503	0.00343603481457846	0.021485953738049	561295.834870905	73347.6314293984	31815.1371720228	198944.016093047	63446.0720560981	146417.888702867
Pabies	GR_PA_08	0.000606199501660577	200	0.00792154419437503	0.00343603481457846	0.021485953738049	561295.834870905	73347.6314293984	31815.1371720228	198944.016093047	63446.0720560981	146417.888702867
Pabies	GR_PA_08	0.000607717440704524	200	0.00792154419437503	0.00343603481457846	0.021485953738049	562701.33398567	73347.6314293984	31815.1371720228	198944.016093047	63446.0720560981	146417.888702867
Pabies	GR_PA_08	0.000607717440704524	200	0.00792154419437503	0.00343603481457846	0.021485953738049	562701.33398567	73347.6314293984	31815.1371720228	198944.016093047	63446.0720560981	146417.888702867
Pabies	GR_PA_08	0.000610881386664557	200	0.00792154419437503	0.00343603481457846	0.021485953738049	565630.913578293	73347.6314293984	31815.1371720228	198944.016093047	63446.0720560981	146417.888702867
Pabies	GR_PA_08	0.000610881386664557	200	0.00792154419437503	0.00343603481457846	0.021485953738049	565630.913578293	73347.6314293984	31815.1371720228	198944.016093047	63446.0720560981	146417.888702867
Pabies	GR_PA_08	0.000611509048469758	200	0.00792154419437503	0.00343603481457846	0.021485953738049	566212.081916443	73347.6314293984	31815.1371720228	198944.016093047	63446.0720560981	146417.888702867
Pabies	GR_PA_08	0.000611509048469758	200	0.00792154419437503	0.00343603481457846	0.021485953738049	566212.081916443	73347.6314293984	31815.1371720228	198944.016093047	63446.0720560981	146417.888702867
Pabies	GR_PA_08	0.000611834616584016	200	0.00792154419437503	0.00343603481457846	0.021485953738049	566513.533874089	73347.6314293984	31815.1371720228	198944.016093047	63446.0720560981	146417.888702867
Pabies	GR_PA_08	0.000611834616584016	200	0.00792154419437503	0.00343603481457846	0.021485953738049	566513.533874089	73347.6314293984	31815.1371720228	198944.016093047	63446.0720560981	146417.888702867
Pabies	GR_PA_08	0.000612184759771769	200	0.00792154419437503	0.00343603481457846	0.021485953738049	566837.740529416	73347.6314293984	31815.1371720228	198944.016093047	63446.0720560981	146417.888702867
Pabies	GR_PA_08	0.000612184759771769	200	0.00792154419437503	0.00343603481457846	0.021485953738049	566837.740529416	73347.6314293984	31815.1371720228	198944.016093047	63446.0720560981	146417.888702867
Pabies	GR_PA_08	0.000612383102573332	200	0.00792154419437503	0.00343603481457846	0.021485953738049	567021.391271604	73347.6314293984	31815.1371720228	198944.016093047	63446.0720560981	146417.888702867
Pabies	GR_PA_08	0.000612383102573332	200	0.00792154419437503	0.00343603481457846	0.021485953738049	567021.391271604	73347.6314293984	31815.1371720228	198944.016093047	63446.0720560981	146417.888702867
Pabies	GR_PA_08	0.000613102974735384	200	0.00792154419437503	0.00343603481457846	0.021485953738049	567687.9395698	73347.6314293984	31815.1371720228	198944.016093047	63446.0720560981	146417.888702867
Pabies	GR_PA_08	0.000613102974735384	200	0.00792154419437503	0.00343603481457846	0.021485953738049	567687.9395698	73347.6314293984	31815.1371720228	198944.016093047	63446.0720560981	146417.888702867
Pabies	GR_PA_08	0.000613265210974749	200	0.00792154419437503	0.00343603481457846	0.021485953738049	567838.158309953	73347.6314293984	31815.1371720228	198944.016093047	63446.0720560981	146417.888702867
Pabies	GR_PA_08	0.000613265210974749	200	0.00779282111760281	0.00343603481457846	0.021485953738049	567838.158309953	72155.7510889149	31815.1371720228	198944.016093047	62838.0356713047	146417.888702867
Pabies	GR_PA_08	0.000613912387933679	200	0.00779282111760281	0.00343603481457846	0.021485953738049	568437.396234888	72155.7510889149	31815.1371720228	198944.016093047	62838.0356713047	146417.888702867
Pabies	GR_PA_08	0.000613912387933679	200	0.00779282111760281	0.00343603481457846	0.021485953738049	568437.396234888	72155.7510889149	31815.1371720228	198944.016093047	62838.0356713047	146417.888702867
Pabies	GR_PA_08	0.000614128602763806	200	0.00779282111760281	0.00343603481457846	0.021485953738049	568637.595151672	72155.7510889149	31815.1371720228	198944.016093047	62838.0356713047	146417.888702867
Pabies	GR_PA_08	0.000614128602763806	200	0.00779282111760281	0.00343603481457846	0.021485953738049	568637.595151672	72155.7510889149	31815.1371720228	198944.016093047	62838.0356713047	146417.888702867
Pabies	GR_PA_08	0.000616284321159866	200	0.00779282111760281	0.00343603481457846	0.021485953738049	570633.63070358	72155.7510889149	31815.1371720228	198944.016093047	62838.0356713047	146417.888702867
Pabies	GR_PA_08	0.000616284321159866	200	0.00779282111760281	0.00343603481457846	0.021485953738049	570633.63070358	72155.7510889149	31815.1371720228	198944.016093047	62838.0356713047	146417.888702867
Pabies	GR_PA_08	0.000616376515294919	200	0.00779282111760281	0.00343603481457846	0.021485953738049	570718.995643444	72155.7510889149	31815.1371720228	198944.016093047	62838.0356713047	146417.888702867
Pabies	GR_PA_08	0.000616376515294919	200	0.00779282111760281	0.00343603481457846	0.021485953738049	570718.995643444	72155.7510889149	31815.1371720228	198944.016093047	62838.0356713047	146417.888702867
Pabies	GR_PA_08	0.000616610159330321	200	0.00779282111760281	0.00343603481457846	0.021485953738049	570935.33271326	72155.7510889149	31815.1371720228	198944.016093047	62838.0356713047	146417.888702867
Pabies	GR_PA_08	0.000616610159330321	200	0.00779282111760281	0.00343603481457846	0.021485953738049	570935.33271326	72155.7510889149	31815.1371720228	198944.016093047	62838.0356713047	146417.888702867
Pabies	GR_PA_08	0.000618767550919077	200	0.00779282111760281	0.00343603481457846	0.021485953738049	572932.917517664	72155.7510889149	31815.1371720228	198944.016093047	62838.0356713047	146417.888702867
Pabies	GR_PA_08	0.000618767550919077	200	0.00779282111760281	0.00343603481457846	0.021485953738049	572932.917517664	72155.7510889149	31815.1371720228	198944.016093047	62838.0356713047	146417.888702867
Pabies	GR_PA_08	0.000618871385468582	200	0.00779282111760281	0.00343603481457846	0.021485953738049	573029.060619058	72155.7510889149	31815.1371720228	198944.016093047	62838.0356713047	146417.888702867
Pabies	GR_PA_08	0.000618871385468582	200	0.00779282111760281	0.00343603481457846	0.021485953738049	573029.060619058	72155.7510889149	31815.1371720228	198944.016093047	62838.0356713047	146417.888702867
Pabies	GR_PA_08	0.000619117445821621	200	0.00779282111760281	0.00343603481457846	0.021485953738049	573256.894279278	72155.7510889149	31815.1371720228	198944.016093047	62838.0356713047	146417.888702867
Pabies	GR_PA_08	0.000619117445821621	200	0.00779282111760281	0.00343603481457846	0.021485953738049	573256.894279278	72155.7510889149	31815.1371720228	198944.016093047	62838.0356713047	146417.888702867
Pabies	GR_PA_08	0.000619212202438656	200	0.00779282111760281	0.00343603481457846	0.021485953738049	573344.631887644	72155.7510889149	31815.1371720228	198944.016093047	62838.0356713047	146417.888702867
Pabies	GR_PA_08	0.000619212202438656	200	0.00779282111760281	0.00343603481457846	0.021485953738049	573344.631887644	72155.7510889149	31815.1371720228	198944.016093047	62838.0356713047	146417.888702867
Pabies	GR_PA_08	0.000619902027063104	200	0.00779282111760281	0.00343603481457846	0.021485953738049	573983.358391763	72155.7510889149	31815.1371720228	198944.016093047	62838.0356713047	146417.888702867
Pabies	GR_PA_08	0.000619902027063104	200	0.00779282111760281	0.00343603481457846	0.021485953738049	573983.358391763	72155.7510889149	31815.1371720228	198944.016093047	62838.0356713047	146417.888702867
Pabies	GR_PA_08	0.000620234918120904	200	0.00779282111760281	0.00343603481457846	0.021485953738049	574291.590852689	72155.7510889149	31815.1371720228	198944.016093047	62838.0356713047	146417.888702867
Pabies	GR_PA_08	0.000620234918120904	200	0.00779282111760281	0.00343603481457846	0.021485953738049	574291.590852689	72155.7510889149	31815.1371720228	198944.016093047	62838.0356713047	146417.888702867
Pabies	GR_PA_08	0.000622787636642206	200	0.00779282111760281	0.00343603481457846	0.021485953738049	576655.219113153	72155.7510889149	31815.1371720228	198944.016093047	62838.0356713047	146417.888702867
Pabies	GR_PA_08	0.000622787636642206	200	0.00779282111760281	0.00343603481457846	0.021485953738049	576655.219113153	72155.7510889149	31815.1371720228	198944.016093047	62838.0356713047	146417.888702867
Pabies	GR_PA_08	0.00062280362984999	200	0.00779282111760281	0.00343603481457846	0.021485953738049	576670.02763888	72155.7510889149	31815.1371720228	198944.016093047	62838.0356713047	146417.888702867
Pabies	GR_PA_08	0.00062280362984999	200	0.00779282111760281	0.00343603481457846	0.021485953738049	576670.02763888	72155.7510889149	31815.1371720228	198944.016093047	62838.0356713047	146417.888702867
Pabies	GR_PA_08	0.000623089136901259	200	0.00779282111760281	0.00343603481457846	0.021485953738049	576934.386019685	72155.7510889149	31815.1371720228	198944.016093047	62838.0356713047	146417.888702867
Pabies	GR_PA_08	0.000623089136901259	200	0.00779282111760281	0.00343603481457846	0.021485953738049	576934.386019685	72155.7510889149	31815.1371720228	198944.016093047	62838.0356713047	146417.888702867
Pabies	GR_PA_08	0.000623184349358044	200	0.00779282111760281	0.00343603481457846	0.021485953738049	577022.545701893	72155.7510889149	31815.1371720228	198944.016093047	62838.0356713047	146417.888702867
Pabies	GR_PA_08	0.000623184349358044	200	0.00779054039455411	0.00339807635930208	0.021485953738049	577022.545701893	72134.6332829084	31463.6699935378	198944.016093047	62396.9998673441	145718.503647648
Pabies	GR_PA_08	0.000623212006677997	200	0.00779054039455411	0.00339807635930208	0.021485953738049	577048.154331479	72134.6332829084	31463.6699935378	198944.016093047	62396.9998673441	145718.503647648
Pabies	GR_PA_08	0.000623212006677997	200	0.00779054039455411	0.00339807635930208	0.021485953738049	577048.154331479	72134.6332829084	31463.6699935378	198944.016093047	62396.9998673441	145718.503647648
Pabies	GR_PA_08	0.00062412618491212	200	0.00779054039455411	0.00339807635930208	0.021485953738049	577894.61565937	72134.6332829084	31463.6699935378	198944.016093047	62396.9998673441	145718.503647648
Pabies	GR_PA_08	0.00062412618491212	200	0.00779054039455411	0.00339807635930208	0.021485953738049	577894.61565937	72134.6332829084	31463.6699935378	198944.016093047	62396.9998673441	145718.503647648
Pabies	GR_PA_08	0.000626245425935491	200	0.00779054039455411	0.00339807635930208	0.021485953738049	579856.875866196	72134.6332829084	31463.6699935378	198944.016093047	62396.9998673441	145718.503647648
Pabies	GR_PA_08	0.000626245425935491	200	0.00779054039455411	0.00339807635930208	0.021485953738049	579856.875866196	72134.6332829084	31463.6699935378	198944.016093047	62396.9998673441	145718.503647648
Pabies	GR_PA_08	0.000626935787386007	200	0.00779054039455411	0.00339807635930208	0.021485953738049	580496.099431488	72134.6332829084	31463.6699935378	198944.016093047	62396.9998673441	145718.503647648
Pabies	GR_PA_08	0.000626935787386007	200	0.00779054039455411	0.00339807635930208	0.021485953738049	580496.099431488	72134.6332829084	31463.6699935378	198944.016093047	62396.9998673441	145718.503647648
Pabies	GR_PA_08	0.000628079996385912	200	0.00779054039455411	0.00339807635930208	0.021485953738049	581555.552209178	72134.6332829084	31463.6699935378	198944.016093047	62396.9998673441	145718.503647648
Pabies	GR_PA_08	0.000628079996385912	200	0.00779054039455411	0.00339807635930208	0.021485953738049	581555.552209178	72134.6332829084	31463.6699935378	198944.016093047	62396.9998673441	145718.503647648
Pabies	GR_PA_08	0.000629029604780793	200	0.00779054039455411	0.00339807635930208	0.021485953738049	582434.819241475	72134.6332829084	31463.6699935378	198944.016093047	62396.9998673441	145718.503647648
Pabies	GR_PA_08	0.000629029604780793	200	0.00775309692246421	0.00339807635930208	0.021485953738049	582434.819241475	71787.9344672612	31463.6699935378	198944.016093047	62396.9998673441	145718.503647648
Pabies	GR_PA_08	0.000630017687365404	200	0.00775309692246421	0.00339807635930208	0.021485953738049	583349.710523522	71787.9344672612	31463.6699935378	198944.016093047	62396.9998673441	145718.503647648
Pabies	GR_PA_08	0.000630017687365404	200	0.00772111728216836	0.00336486547809604	0.021485953738049	583349.710523522	71491.826686744	31156.1618342226	198944.016093047	61488.5458356226	145425.821105142
Pabies	GR_PA_08	0.000630207169756362	200	0.00772111728216836	0.00336486547809604	0.021485953738049	583525.157181816	71491.826686744	31156.1618342226	198944.016093047	61488.5458356226	145425.821105142
Pabies	GR_PA_08	0.000630207169756362	200	0.00772111728216836	0.00336486547809604	0.021485953738049	583525.157181816	71491.826686744	31156.1618342226	198944.016093047	61488.5458356226	145425.821105142
Pabies	GR_PA_08	0.000631094503211581	200	0.00772111728216836	0.00336486547809604	0.021485953738049	584346.762232945	71491.826686744	31156.1618342226	198944.016093047	61488.5458356226	145425.821105142
Pabies	GR_PA_08	0.000631094503211581	200	0.00772111728216836	0.00336486547809604	0.021485953738049	584346.762232945	71491.826686744	31156.1618342226	198944.016093047	61488.5458356226	145425.821105142
Pabies	GR_PA_08	0.000631116997584661	200	0.00772111728216836	0.00336486547809604	0.021485953738049	584367.590356168	71491.826686744	31156.1618342226	198944.016093047	61488.5458356226	145425.821105142
Pabies	GR_PA_08	0.000631116997584661	200	0.00772111728216836	0.00336486547809604	0.021485953738049	584367.590356168	71491.826686744	31156.1618342226	198944.016093047	61488.5458356226	145425.821105142
Pabies	GR_PA_08	0.000632427258648726	200	0.00772111728216836	0.00336486547809604	0.021485953738049	585580.795045117	71491.826686744	31156.1618342226	198944.016093047	61488.5458356226	145425.821105142
Pabies	GR_PA_08	0.000632427258648726	200	0.00772111728216836	0.00336486547809604	0.021485953738049	585580.795045117	71491.826686744	31156.1618342226	198944.016093047	61488.5458356226	145425.821105142
Pabies	GR_PA_08	0.000633474864193686	200	0.00772111728216836	0.00336486547809604	0.021485953738049	586550.800179339	71491.826686744	31156.1618342226	198944.016093047	61488.5458356226	145425.821105142
Pabies	GR_PA_08	0.000633474864193686	200	0.00772111728216836	0.00336486547809604	0.021485953738049	586550.800179339	71491.826686744	31156.1618342226	198944.016093047	61488.5458356226	145425.821105142
Pabies	GR_PA_08	0.000636739456678369	200	0.00772111728216836	0.00336486547809604	0.021485953738049	589573.57099849	71491.826686744	31156.1618342226	198944.016093047	61488.5458356226	145425.821105142
Pabies	GR_PA_08	0.000636739456678369	200	0.00772111728216836	0.00336486547809604	0.021485953738049	589573.57099849	71491.826686744	31156.1618342226	198944.016093047	61488.5458356226	145425.821105142
Pabies	GR_PA_08	0.000637561947141112	200	0.00772111728216836	0.00336486547809604	0.021485953738049	590335.136241771	71491.826686744	31156.1618342226	198944.016093047	61488.5458356226	145425.821105142
Pabies	GR_PA_08	0.000637561947141112	200	0.00769293768183334	0.00334531679789588	0.021485953738049	590335.136241771	71230.9044614198	30975.1555360729	198944.016093047	61205.4054128678	144209.802276311
Pabies	GR_PA_08	0.000638135066625808	200	0.00769293768183334	0.00334531679789588	0.021485953738049	590865.802431303	71230.9044614198	30975.1555360729	198944.016093047	61205.4054128678	144209.802276311
Pabies	GR_PA_08	0.000638135066625808	200	0.00769293768183334	0.00334531679789588	0.021485953738049	590865.802431303	71230.9044614198	30975.1555360729	198944.016093047	61205.4054128678	144209.802276311
Pabies	GR_PA_08	0.000638213274600264	200	0.00769293768183334	0.00334531679789588	0.021485953738049	590938.217222466	71230.9044614198	30975.1555360729	198944.016093047	61205.4054128678	144209.802276311
Pabies	GR_PA_08	0.000638213274600264	200	0.00767435051718666	0.00326792746652432	0.021485953738049	590938.217222466	71058.8010850617	30258.587653003	198944.016093047	61204.245686612	143942.655287735
Pabies	GR_PA_08	0.000638653597516083	200	0.00767435051718666	0.00326792746652432	0.021485953738049	591345.923626003	71058.8010850617	30258.587653003	198944.016093047	61204.245686612	143942.655287735
Pabies	GR_PA_08	0.000638653597516083	200	0.00765959368562943	0.00326023242929565	0.021485953738049	591345.923626003	70922.1637558281	30187.3373082931	198944.016093047	60782.1269058096	143576.462282839
Pabies	GR_PA_08	0.000639711583245362	200	0.00765959368562943	0.00326023242929565	0.021485953738049	592325.540042002	70922.1637558281	30187.3373082931	198944.016093047	60782.1269058096	143576.462282839
Pabies	GR_PA_08	0.000639711583245362	200	0.00765959368562943	0.00326023242929565	0.021485953738049	592325.540042002	70922.1637558281	30187.3373082931	198944.016093047	60782.1269058096	143576.462282839
Pabies	GR_PA_08	0.000640841998051241	200	0.00765959368562943	0.00326023242929565	0.021485953738049	593372.220417815	70922.1637558281	30187.3373082931	198944.016093047	60782.1269058096	143576.462282839
Pabies	GR_PA_08	0.000640841998051241	200	0.00765959368562943	0.00326023242929565	0.021485953738049	593372.220417815	70922.1637558281	30187.3373082931	198944.016093047	60782.1269058096	143576.462282839
Pabies	GR_PA_08	0.000641039832807576	200	0.00765959368562943	0.00326023242929565	0.021485953738049	593555.400747756	70922.1637558281	30187.3373082931	198944.016093047	60782.1269058096	143576.462282839
Pabies	GR_PA_08	0.000641039832807576	200	0.00765959368562943	0.00326023242929565	0.021485953738049	593555.400747756	70922.1637558281	30187.3373082931	198944.016093047	60782.1269058096	143576.462282839
Pabies	GR_PA_08	0.000641425180684378	200	0.00765959368562943	0.00326023242929565	0.021485953738049	593912.204337387	70922.1637558281	30187.3373082931	198944.016093047	60782.1269058096	143576.462282839
Pabies	GR_PA_08	0.000641425180684378	200	0.00765959368562943	0.00326023242929565	0.021485953738049	593912.204337387	70922.1637558281	30187.3373082931	198944.016093047	60782.1269058096	143576.462282839
Pabies	GR_PA_08	0.000642425465527374	200	0.00765959368562943	0.00326023242929565	0.021485953738049	594838.394006828	70922.1637558281	30187.3373082931	198944.016093047	60782.1269058096	143576.462282839
Pabies	GR_PA_08	0.000642425465527374	200	0.00765959368562943	0.00326023242929565	0.021485953738049	594838.394006828	70922.1637558281	30187.3373082931	198944.016093047	60782.1269058096	143576.462282839
Pabies	GR_PA_08	0.000642443155787759	200	0.00765959368562943	0.00326023242929565	0.021485953738049	594854.773877555	70922.1637558281	30187.3373082931	198944.016093047	60782.1269058096	143576.462282839
Pabies	GR_PA_08	0.000642443155787759	200	0.00760597077005767	0.00326023242929565	0.0191552260549689	594854.773877555	70425.6552783117	30187.3373082931	177363.204212675	60732.3287997939	142794.8823035
Pabies	GR_PA_08	0.000642916136434549	200	0.00760597077005767	0.00326023242929565	0.0191552260549689	595292.718920879	70425.6552783117	30187.3373082931	177363.204212675	60732.3287997939	142794.8823035
Pabies	GR_PA_08	0.000642916136434549	200	0.00760597077005767	0.00326023242929565	0.0191552260549689	595292.718920879	70425.6552783117	30187.3373082931	177363.204212675	60732.3287997939	142794.8823035
Pabies	GR_PA_08	0.000645177439612955	200	0.00760597077005767	0.00326023242929565	0.0191552260549689	597386.518160143	70425.6552783117	30187.3373082931	177363.204212675	60732.3287997939	142794.8823035
Pabies	GR_PA_08	0.000645177439612955	200	0.00760597077005767	0.00326023242929565	0.0191552260549689	597386.518160143	70425.6552783117	30187.3373082931	177363.204212675	60732.3287997939	142794.8823035
Pabies	GR_PA_08	0.000645932982284417	200	0.00760597077005767	0.00326023242929565	0.0191552260549689	598086.094707794	70425.6552783117	30187.3373082931	177363.204212675	60732.3287997939	142794.8823035
Pabies	GR_PA_08	0.000645932982284417	200	0.00760597077005767	0.00326023242929565	0.0191552260549689	598086.094707794	70425.6552783117	30187.3373082931	177363.204212675	60732.3287997939	142794.8823035
Pabies	GR_PA_08	0.000647147252345735	200	0.00760597077005767	0.00326023242929565	0.0191552260549689	599210.418838643	70425.6552783117	30187.3373082931	177363.204212675	60732.3287997939	142794.8823035
Pabies	GR_PA_08	0.000647147252345735	200	0.00760597077005767	0.00326023242929565	0.0191552260549689	599210.418838643	70425.6552783117	30187.3373082931	177363.204212675	60732.3287997939	142794.8823035
Pabies	GR_PA_08	0.000648417814710515	200	0.00760597077005767	0.00326023242929565	0.0191552260549689	600386.865472699	70425.6552783117	30187.3373082931	177363.204212675	60732.3287997939	142794.8823035
Pabies	GR_PA_08	0.000648417814710515	200	0.00760597077005767	0.00326023242929565	0.0191552260549689	600386.865472699	70425.6552783117	30187.3373082931	177363.204212675	60732.3287997939	142794.8823035
Pabies	GR_PA_08	0.000648513293920398	200	0.00760597077005767	0.00326023242929565	0.0191552260549689	600475.272148517	70425.6552783117	30187.3373082931	177363.204212675	60732.3287997939	142794.8823035
Pabies	GR_PA_08	0.000648513293920398	200	0.00760597077005767	0.00326023242929565	0.0191552260549689	600475.272148517	70425.6552783117	30187.3373082931	177363.204212675	60732.3287997939	142794.8823035
Pabies	GR_PA_08	0.000649285988614499	200	0.00760597077005767	0.00326023242929565	0.0191552260549689	601190.73019861	70425.6552783117	30187.3373082931	177363.204212675	60732.3287997939	142794.8823035
Pabies	GR_PA_08	0.000649285988614499	200	0.00760597077005767	0.00326023242929565	0.0191552260549689	601190.73019861	70425.6552783117	30187.3373082931	177363.204212675	60732.3287997939	142794.8823035
Pabies	GR_PA_08	0.000649333781990142	200	0.00760597077005767	0.00326023242929565	0.0191552260549689	601234.983324206	70425.6552783117	30187.3373082931	177363.204212675	60732.3287997939	142794.8823035
Pabies	GR_PA_08	0.000649333781990142	200	0.00760597077005767	0.00326023242929565	0.0191552260549689	601234.983324206	70425.6552783117	30187.3373082931	177363.204212675	60732.3287997939	142794.8823035
Pabies	GR_PA_08	0.000649882779174702	200	0.00760597077005767	0.00326023242929565	0.0191552260549689	601743.31405065	70425.6552783117	30187.3373082931	177363.204212675	60732.3287997939	142794.8823035
Pabies	GR_PA_08	0.000649882779174702	200	0.00760597077005767	0.00326023242929565	0.0191552260549689	601743.31405065	70425.6552783117	30187.3373082931	177363.204212675	60732.3287997939	142794.8823035
Pabies	GR_PA_08	0.000652971170370936	200	0.00760597077005767	0.00326023242929565	0.0191552260549689	604602.935528645	70425.6552783117	30187.3373082931	177363.204212675	60732.3287997939	142794.8823035
Pabies	GR_PA_08	0.000652971170370936	200	0.00760597077005767	0.00326023242929565	0.0191552260549689	604602.935528645	70425.6552783117	30187.3373082931	177363.204212675	60732.3287997939	142794.8823035
Pabies	GR_PA_08	0.000653429789587982	200	0.00760597077005767	0.00326023242929565	0.0191552260549689	605027.582951835	70425.6552783117	30187.3373082931	177363.204212675	60732.3287997939	142794.8823035
Pabies	GR_PA_08	0.000653429789587982	200	0.00760597077005767	0.00326023242929565	0.0191552260549689	605027.582951835	70425.6552783117	30187.3373082931	177363.204212675	60732.3287997939	142794.8823035
Pabies	GR_PA_08	0.000654015048709692	200	0.00760597077005767	0.00326023242929565	0.0191552260549689	605569.489546012	70425.6552783117	30187.3373082931	177363.204212675	60732.3287997939	142794.8823035
Pabies	GR_PA_08	0.000654015048709692	200	0.00760597077005767	0.00326023242929565	0.0191552260549689	605569.489546012	70425.6552783117	30187.3373082931	177363.204212675	60732.3287997939	142794.8823035
Pabies	GR_PA_08	0.000654541638858854	200	0.00760597077005767	0.00326023242929565	0.0191552260549689	606057.073017458	70425.6552783117	30187.3373082931	177363.204212675	60732.3287997939	142794.8823035
Pabies	GR_PA_08	0.000654541638858854	200	0.00760597077005767	0.00326023242929565	0.0191552260549689	606057.073017458	70425.6552783117	30187.3373082931	177363.204212675	60732.3287997939	142794.8823035
Pabies	GR_PA_08	0.000654610077871197	200	0.00760597077005767	0.00326023242929565	0.0191552260549689	606120.442473331	70425.6552783117	30187.3373082931	177363.204212675	60732.3287997939	142794.8823035
Pabies	GR_PA_08	0.000654610077871197	200	0.00759348767082715	0.00317810600993674	0.0191552260549689	606120.442473331	70310.0710261773	29426.9074994143	177363.204212675	60670.5666340789	132515.489510142
Pabies	GR_PA_08	0.000655646838850939	200	0.00759348767082715	0.00317810600993674	0.0191552260549689	607080.406343462	70310.0710261773	29426.9074994143	177363.204212675	60670.5666340789	132515.489510142
Pabies	GR_PA_08	0.000655646838850939	200	0.00759348767082715	0.00317810600993674	0.0191552260549689	607080.406343462	70310.0710261773	29426.9074994143	177363.204212675	60670.5666340789	132515.489510142
Pabies	GR_PA_08	0.000656790054991445	200	0.00759348767082715	0.00317810600993674	0.0191552260549689	608138.939806893	70310.0710261773	29426.9074994143	177363.204212675	60670.5666340789	132515.489510142
Pabies	GR_PA_08	0.000656790054991445	200	0.00759348767082715	0.00317810600993674	0.0191552260549689	608138.939806893	70310.0710261773	29426.9074994143	177363.204212675	60670.5666340789	132515.489510142
Pabies	GR_PA_08	0.00065757264289691	200	0.00759348767082715	0.00317810600993674	0.0191552260549689	608863.558237879	70310.0710261773	29426.9074994143	177363.204212675	60670.5666340789	132515.489510142
Pabies	GR_PA_08	0.00065757264289691	200	0.00759348767082715	0.00317810600993674	0.0191552260549689	608863.558237879	70310.0710261773	29426.9074994143	177363.204212675	60670.5666340789	132515.489510142
Pabies	GR_PA_08	0.000658496639965027	200	0.00759348767082715	0.00317810600993674	0.0191552260549689	609719.111078729	70310.0710261773	29426.9074994143	177363.204212675	60670.5666340789	132515.489510142
Pabies	GR_PA_08	0.000658496639965027	200	0.00759348767082715	0.00317810600993674	0.0191552260549689	609719.111078729	70310.0710261773	29426.9074994143	177363.204212675	60670.5666340789	132515.489510142
Pabies	GR_PA_08	0.00065866528755581	200	0.00759348767082715	0.00317810600993674	0.0191552260549689	609875.266255379	70310.0710261773	29426.9074994143	177363.204212675	60670.5666340789	132515.489510142
Pabies	GR_PA_08	0.00065866528755581	200	0.00759348767082715	0.00317810600993674	0.0191552260549689	609875.266255379	70310.0710261773	29426.9074994143	177363.204212675	60670.5666340789	134779.447771849
Pabies	GR_PA_08	0.000659077962834004	200	0.00759348767082715	0.00317810600993674	0.0191552260549689	610257.372994448	70310.0710261773	29426.9074994143	177363.204212675	60670.5666340789	134779.447771849
Pabies	GR_PA_08	0.000659077962834004	200	0.00755176704200071	0.00317810600993674	0.0191552260549689	610257.372994448	69923.7689074139	29426.9074994143	177363.204212675	60670.5666340789	134779.447771849
Pabies	GR_PA_08	0.000659170981320647	200	0.00755176704200071	0.00317810600993674	0.0191552260549689	610343.501222821	69923.7689074139	29426.9074994143	177363.204212675	60670.5666340789	134779.447771849
Pabies	GR_PA_08	0.000659170981320647	200	0.00752478635048669	0.00317810600993674	0.0187585002518897	610343.501222821	69673.9476896916	29426.9074994143	173689.817147127	60614.3765484674	132515.489510142
Pabies	GR_PA_08	0.00065959771016404	200	0.00752478635048669	0.00317810600993674	0.0187585002518897	610738.620522259	69673.9476896916	29426.9074994143	173689.817147127	60614.3765484674	132515.489510142
Pabies	GR_PA_08	0.00065959771016404	200	0.00752478635048669	0.00317810600993674	0.0187585002518897	610738.620522259	69673.9476896916	29426.9074994143	173689.817147127	60614.3765484674	132515.489510142
Pabies	GR_PA_08	0.000659827854781748	200	0.00752478635048669	0.00317810600993674	0.0187585002518897	610951.717390507	69673.9476896916	29426.9074994143	173689.817147127	60614.3765484674	132515.489510142
Pabies	GR_PA_08	0.000659827854781748	200	0.00752478635048669	0.00317810600993674	0.0187585002518897	610951.717390507	69673.9476896916	29426.9074994143	173689.817147127	60614.3765484674	132515.489510142
Pabies	GR_PA_08	0.000661520165664222	200	0.00752478635048669	0.00317810600993674	0.0187585002518897	612518.671911316	69673.9476896916	29426.9074994143	173689.817147127	60614.3765484674	132515.489510142
Pabies	GR_PA_08	0.000661520165664222	200	0.00752478635048669	0.00317810600993674	0.0187585002518897	612518.671911316	69673.9476896916	29426.9074994143	173689.817147127	60614.3765484674	132515.489510142
Pabies	GR_PA_08	0.00066198864917728	200	0.00752478635048669	0.00317810600993674	0.0187585002518897	612952.452941926	69673.9476896916	29426.9074994143	173689.817147127	60614.3765484674	132515.489510142
Pabies	GR_PA_08	0.00066198864917728	200	0.00750256401040607	0.00317810600993674	0.0187585002518897	612952.452941926	69468.1852815377	29426.9074994143	173689.817147127	60614.3765484674	132515.489510142
Pabies	GR_PA_08	0.000663375780409535	200	0.00750256401040607	0.00317810600993674	0.0187585002518897	614236.833712532	69468.1852815377	29426.9074994143	173689.817147127	60614.3765484674	132515.489510142
Pabies	GR_PA_08	0.000663375780409535	200	0.00750256401040607	0.00317810600993674	0.0187585002518897	614236.833712532	69468.1852815377	29426.9074994143	173689.817147127	60614.3765484674	132515.489510142
Pabies	GR_PA_08	0.000663965829927625	200	0.00750256401040607	0.00317810600993674	0.0187585002518897	614783.175858913	69468.1852815377	29426.9074994143	173689.817147127	60614.3765484674	132515.489510142
Pabies	GR_PA_08	0.000663965829927625	200	0.00750256401040607	0.00317810600993674	0.0187585002518897	614783.175858913	69468.1852815377	29426.9074994143	173689.817147127	60614.3765484674	132515.489510142
Pabies	GR_PA_08	0.000664166339207048	200	0.00750256401040607	0.00317810600993674	0.0187585002518897	614968.832599119	69468.1852815377	29426.9074994143	173689.817147127	60614.3765484674	132515.489510142
Pabies	GR_PA_08	0.000664166339207048	200	0.00750256401040607	0.00317810600993674	0.0179470545273332	614968.832599119	69468.1852815377	29426.9074994143	166176.430808641	60614.3765484674	131214.179557793
Pabies	GR_PA_08	0.000664208659346731	200	0.00750256401040607	0.00317810600993674	0.0179470545273332	615008.017913639	69468.1852815377	29426.9074994143	166176.430808641	60614.3765484674	131214.179557793
Pabies	GR_PA_08	0.000664208659346731	200	0.00750256401040607	0.00317810600993674	0.0179470545273332	615008.017913639	69468.1852815377	29426.9074994143	166176.430808641	60614.3765484674	131214.179557793
Pabies	GR_PA_08	0.000665052128029161	200	0.00750256401040607	0.00317810600993674	0.0179470545273332	615789.007434409	69468.1852815377	29426.9074994143	166176.430808641	60614.3765484674	131214.179557793
Pabies	GR_PA_08	0.000665052128029161	200	0.00750256401040607	0.00317810600993674	0.0179470545273332	615789.007434409	69468.1852815377	29426.9074994143	166176.430808641	60614.3765484674	131214.179557793
Pabies	GR_PA_08	0.000666074609800127	200	0.00750256401040607	0.00317810600993674	0.0179470545273332	616735.749814932	69468.1852815377	29426.9074994143	166176.430808641	60614.3765484674	131214.179557793
Pabies	GR_PA_08	0.000666074609800127	200	0.00746826636321092	0.00317810600993674	0.0179470545273332	616735.749814932	69150.6144741752	29426.9074994143	166176.430808641	60492.966694676	131214.179557793
Pabies	GR_PA_08	0.000666181482065956	200	0.00746826636321092	0.00317810600993674	0.0179470545273332	616834.705616626	69150.6144741752	29426.9074994143	166176.430808641	60492.966694676	131214.179557793
Pabies	GR_PA_08	0.000666181482065956	200	0.00746826636321092	0.00317810600993674	0.0179470545273332	616834.705616626	69150.6144741752	29426.9074994143	166176.430808641	60492.966694676	131214.179557793
Pabies	GR_PA_08	0.000668027561359742	200	0.00746826636321092	0.00317810600993674	0.0179470545273332	618544.038296058	69150.6144741752	29426.9074994143	166176.430808641	60492.966694676	131214.179557793
Pabies	GR_PA_08	0.000668027561359742	200	0.00746826636321092	0.00317810600993674	0.0179470545273332	618544.038296058	69150.6144741752	29426.9074994143	166176.430808641	60492.966694676	131214.179557793
Pabies	GR_PA_08	0.000669459930217287	200	0.00746826636321092	0.00317810600993674	0.0179470545273332	619870.305756747	69150.6144741752	29426.9074994143	166176.430808641	60492.966694676	131214.179557793
Pabies	GR_PA_08	0.000669459930217287	200	0.00746826636321092	0.00317810600993674	0.0179470545273332	619870.305756747	69150.6144741752	29426.9074994143	166176.430808641	60492.966694676	131214.179557793
Pabies	GR_PA_08	0.000669554185081848	200	0.00746826636321092	0.00317810600993674	0.0179470545273332	619957.578779489	69150.6144741752	29426.9074994143	166176.430808641	60492.966694676	131214.179557793
Pabies	GR_PA_08	0.000669554185081848	200	0.00746826636321092	0.00317810600993674	0.0179470545273332	619957.578779489	69150.6144741752	29426.9074994143	166176.430808641	60492.966694676	131214.179557793
Pabies	GR_PA_08	0.000671212446575872	200	0.00746826636321092	0.00317810600993674	0.0179470545273332	621493.00608877	69150.6144741752	29426.9074994143	166176.430808641	60492.966694676	131214.179557793
Pabies	GR_PA_08	0.000671212446575872	200	0.00746826636321092	0.00317810600993674	0.0179470545273332	621493.00608877	69150.6144741752	29426.9074994143	166176.430808641	60492.966694676	131214.179557793
Pabies	GR_PA_08	0.000672699716453867	200	0.00746826636321092	0.00317810600993674	0.0179470545273332	622870.107827654	69150.6144741752	29426.9074994143	166176.430808641	60492.966694676	131214.179557793
Pabies	GR_PA_08	0.000672699716453867	200	0.00746826636321092	0.00317810600993674	0.0179470545273332	622870.107827654	69150.6144741752	29426.9074994143	166176.430808641	60492.966694676	131214.179557793
Pabies	GR_PA_08	0.000673358244121867	200	0.00746826636321092	0.00317810600993674	0.0179470545273332	623479.855668395	69150.6144741752	29426.9074994143	166176.430808641	60492.966694676	131214.179557793
Pabies	GR_PA_08	0.000673358244121867	200	0.00746826636321092	0.00317810600993674	0.0179470545273332	623479.855668395	69150.6144741752	29426.9074994143	166176.430808641	60492.966694676	131214.179557793
Pabies	GR_PA_08	0.000673806028012304	200	0.00746826636321092	0.00317810600993674	0.0179470545273332	623894.470381763	69150.6144741752	29426.9074994143	166176.430808641	60492.966694676	131214.179557793
Pabies	GR_PA_08	0.000673806028012304	200	0.00746826636321092	0.00317810600993674	0.0179470545273332	623894.470381763	69150.6144741752	29426.9074994143	166176.430808641	60492.966694676	131214.179557793
Pabies	GR_PA_08	0.000673979607354164	200	0.00746826636321092	0.00317810600993674	0.0179470545273332	624055.191994597	69150.6144741752	29426.9074994143	166176.430808641	60492.966694676	131214.179557793
Pabies	GR_PA_08	0.000673979607354164	200	0.00746826636321092	0.00317810600993674	0.0179470545273332	624055.191994597	69150.6144741752	29426.9074994143	166176.430808641	60492.966694676	131214.179557793
Pabies	GR_PA_08	0.000674213529924301	200	0.00746826636321092	0.00317810600993674	0.0179470545273332	624271.786966945	69150.6144741752	29426.9074994143	166176.430808641	60492.966694676	131214.179557793
Pabies	GR_PA_08	0.000674213529924301	200	0.00746826636321092	0.00317810600993674	0.0179470545273332	624271.786966945	69150.6144741752	29426.9074994143	166176.430808641	60492.966694676	131214.179557793
Pabies	GR_PA_08	0.000674424912862979	200	0.00746826636321092	0.00317810600993674	0.0179470545273332	624467.511910166	69150.6144741752	29426.9074994143	166176.430808641	60492.966694676	131214.179557793
Pabies	GR_PA_08	0.000674424912862979	200	0.00746826636321092	0.00317810600993674	0.0179470545273332	624467.511910166	69150.6144741752	29426.9074994143	166176.430808641	60492.966694676	131214.179557793
Pabies	GR_PA_08	0.000676964254808795	200	0.00746826636321092	0.00317810600993674	0.0179470545273332	626818.754452588	69150.6144741752	29426.9074994143	166176.430808641	60492.966694676	131214.179557793
Pabies	GR_PA_08	0.000676964254808795	200	0.00746826636321092	0.00317810600993674	0.0179470545273332	626818.754452588	69150.6144741752	29426.9074994143	166176.430808641	60492.966694676	131214.179557793
Pabies	GR_PA_08	0.00067804878228374	200	0.00746826636321092	0.00317810600993674	0.0179470545273332	627822.946559019	69150.6144741752	29426.9074994143	166176.430808641	60492.966694676	131214.179557793
Pabies	GR_PA_08	0.00067804878228374	200	0.00746826636321092	0.00317810600993674	0.0179470545273332	627822.946559019	69150.6144741752	29426.9074994143	166176.430808641	60492.966694676	131214.179557793
Pabies	GR_PA_08	0.000679214582866539	200	0.00746826636321092	0.00317810600993674	0.0179470545273332	628902.391543092	69150.6144741752	29426.9074994143	166176.430808641	60492.966694676	131214.179557793
Pabies	GR_PA_08	0.000679214582866539	200	0.00746826636321092	0.00317810600993674	0.0179470545273332	628902.391543092	69150.6144741752	29426.9074994143	166176.430808641	60492.966694676	131214.179557793
Pabies	GR_PA_08	0.000679790572118714	200	0.00746826636321092	0.00317810600993674	0.0179470545273332	629435.714924735	69150.6144741752	29426.9074994143	166176.430808641	60492.966694676	131214.179557793
Pabies	GR_PA_08	0.000679790572118714	200	0.00746826636321092	0.00317810600993674	0.0179470545273332	629435.714924735	69150.6144741752	29426.9074994143	166176.430808641	60492.966694676	131214.179557793
Pabies	GR_PA_08	0.000679792063981882	200	0.00746826636321092	0.00317810600993674	0.0179470545273332	629437.09627952	69150.6144741752	29426.9074994143	166176.430808641	60492.966694676	131214.179557793
Pabies	GR_PA_08	0.000679792063981882	200	0.00746826636321092	0.00317810600993674	0.0179470545273332	629437.09627952	69150.6144741752	29426.9074994143	166176.430808641	60492.966694676	131214.179557793
Pabies	GR_PA_08	0.00068012531661153	200	0.00746826636321092	0.00317810600993674	0.0179470545273332	629745.663529194	69150.6144741752	29426.9074994143	166176.430808641	60492.966694676	131214.179557793
Pabies	GR_PA_08	0.00068012531661153	200	0.00746826636321092	0.00317810600993674	0.0179470545273332	629745.663529194	69150.6144741752	29426.9074994143	166176.430808641	60492.966694676	131214.179557793
Pabies	GR_PA_08	0.000680299151551922	200	0.00746826636321092	0.00317810600993674	0.0179470545273332	629906.621807335	69150.6144741752	29426.9074994143	166176.430808641	60492.966694676	131214.179557793
Pabies	GR_PA_08	0.000680299151551922	200	0.00746826636321092	0.00317810600993674	0.0179470545273332	629906.621807335	69150.6144741752	29426.9074994143	166176.430808641	60492.966694676	131214.179557793
Pabies	GR_PA_08	0.00068223698720661	200	0.00746826636321092	0.00317810600993674	0.0179470545273332	631700.914080195	69150.6144741752	29426.9074994143	166176.430808641	60492.966694676	131214.179557793
Pabies	GR_PA_08	0.00068223698720661	200	0.00746826636321092	0.00317810600993674	0.0179470545273332	631700.914080195	69150.6144741752	29426.9074994143	166176.430808641	60492.966694676	131214.179557793
Pabies	GR_PA_08	0.000682401867427392	200	0.00746826636321092	0.00317810600993674	0.0179470545273332	631853.580951289	69150.6144741752	29426.9074994143	166176.430808641	60492.966694676	131214.179557793
Pabies	GR_PA_08	0.000682401867427392	200	0.00746826636321092	0.00317810600993674	0.0179470545273332	631853.580951289	69150.6144741752	29426.9074994143	166176.430808641	60492.966694676	131214.179557793
Pabies	GR_PA_08	0.000683304120778224	200	0.00746826636321092	0.00317810600993674	0.0179470545273332	632689.000720578	69150.6144741752	29426.9074994143	166176.430808641	60492.966694676	131214.179557793
Pabies	GR_PA_08	0.000683304120778224	200	0.00746195723661644	0.00317810600993674	0.0176857727976579	632689.000720578	69092.1966353374	29426.9074994143	163757.155533869	59604.8105694685	127917.36369861
Pabies	GR_PA_08	0.000683494459690232	200	0.00746195723661644	0.00317810600993674	0.0176857727976579	632865.240453918	69092.1966353374	29426.9074994143	163757.155533869	59604.8105694685	127917.36369861
Pabies	GR_PA_08	0.000683494459690232	200	0.00743178236771392	0.00317810600993674	0.0169221156486137	632865.240453918	68812.7997010548	29426.9074994143	156686.256005683	59411.1147084503	127034.06224145
Pabies	GR_PA_08	0.000683659415499021	200	0.00743178236771392	0.00317810600993674	0.0169221156486137	633017.977313909	68812.7997010548	29426.9074994143	156686.256005683	59411.1147084503	127034.06224145
Pabies	GR_PA_08	0.000683659415499021	200	0.00743178236771392	0.00317810600993674	0.0169221156486137	633017.977313909	68812.7997010548	29426.9074994143	156686.256005683	59411.1147084503	127034.06224145
Pabies	GR_PA_08	0.000684495579355562	200	0.00743178236771392	0.00317810600993674	0.0169221156486137	633792.203107002	68812.7997010548	29426.9074994143	156686.256005683	59411.1147084503	127034.06224145
Pabies	GR_PA_08	0.000684495579355562	200	0.00743178236771392	0.00317810600993674	0.0169221156486137	633792.203107002	68812.7997010548	29426.9074994143	156686.256005683	59411.1147084503	127034.06224145
Pabies	GR_PA_08	0.000684634108919915	200	0.00743178236771392	0.00317810600993674	0.0169221156486137	633920.471222143	68812.7997010548	29426.9074994143	156686.256005683	59411.1147084503	127034.06224145
Pabies	GR_PA_08	0.000684634108919915	200	0.00743178236771392	0.00317810600993674	0.0169221156486137	633920.471222143	68812.7997010548	29426.9074994143	156686.256005683	59411.1147084503	127034.06224145
Pabies	GR_PA_08	0.00068777366719597	200	0.00743178236771392	0.00317810600993674	0.0169221156486137	636827.469625898	68812.7997010548	29426.9074994143	156686.256005683	59411.1147084503	127034.06224145
Pabies	GR_PA_08	0.00068777366719597	200	0.00743178236771392	0.00317810600993674	0.0169221156486137	636827.469625898	68812.7997010548	29426.9074994143	156686.256005683	59411.1147084503	127034.06224145
Pabies	GR_PA_08	0.00068924267114744	200	0.00743178236771392	0.00317810600993674	0.0169221156486137	638187.658469852	68812.7997010548	29426.9074994143	156686.256005683	59411.1147084503	127034.06224145
Pabies	GR_PA_08	0.00068924267114744	200	0.00743178236771392	0.00317810600993674	0.0169221156486137	638187.658469852	68812.7997010548	29426.9074994143	156686.256005683	59411.1147084503	127034.06224145
Pabies	GR_PA_08	0.000689307206606565	200	0.00743178236771392	0.00317810600993674	0.0169221156486137	638247.413524597	68812.7997010548	29426.9074994143	156686.256005683	59411.1147084503	127034.06224145
Pabies	GR_PA_08	0.000689307206606565	200	0.00743178236771392	0.00317810600993674	0.0169221156486137	638247.413524597	68812.7997010548	29426.9074994143	156686.256005683	59411.1147084503	127034.06224145
Pabies	GR_PA_08	0.000689679378195332	200	0.00743178236771392	0.00317810600993674	0.0169221156486137	638592.01684753	68812.7997010548	29426.9074994143	156686.256005683	59411.1147084503	127034.06224145
Pabies	GR_PA_08	0.000689679378195332	200	0.00743178236771392	0.00317810600993674	0.0169221156486137	638592.01684753	68812.7997010548	29426.9074994143	156686.256005683	59411.1147084503	127034.06224145
Pabies	GR_PA_08	0.00068989490500885	200	0.00743178236771392	0.00317810600993674	0.0169221156486137	638791.578711898	68812.7997010548	29426.9074994143	156686.256005683	59411.1147084503	127034.06224145
Pabies	GR_PA_08	0.00068989490500885	200	0.00743178236771392	0.00317810600993674	0.0169221156486137	638791.578711898	68812.7997010548	29426.9074994143	156686.256005683	59411.1147084503	127034.06224145
Pabies	GR_PA_08	0.000693561746914289	200	0.00743178236771392	0.00317810600993674	0.0169221156486137	642186.802698416	68812.7997010548	29426.9074994143	156686.256005683	59411.1147084503	127034.06224145
Pabies	GR_PA_08	0.000693561746914289	200	0.00743178236771392	0.00317810600993674	0.0169221156486137	642186.802698416	68812.7997010548	29426.9074994143	156686.256005683	59411.1147084503	127034.06224145
Pabies	GR_PA_08	0.000694322356216009	200	0.00743178236771392	0.00317810600993674	0.0169221156486137	642891.070570379	68812.7997010548	29426.9074994143	156686.256005683	59411.1147084503	127034.06224145
Pabies	GR_PA_08	0.000694322356216009	200	0.00743178236771392	0.00317810600993674	0.0169221156486137	642891.070570379	68812.7997010548	29426.9074994143	156686.256005683	59411.1147084503	127034.06224145
Pabies	GR_PA_08	0.000694684296385223	200	0.00743178236771392	0.00317810600993674	0.0169221156486137	643226.200356688	68812.7997010548	29426.9074994143	156686.256005683	59411.1147084503	127034.06224145
Pabies	GR_PA_08	0.000694684296385223	200	0.00743178236771392	0.00317810600993674	0.0169221156486137	643226.200356688	68812.7997010548	29426.9074994143	156686.256005683	59411.1147084503	127034.06224145
Pabies	GR_PA_08	0.00069663712008922	200	0.00743178236771392	0.00317810600993674	0.0169221156486137	645034.370452982	68812.7997010548	29426.9074994143	156686.256005683	59411.1147084503	127034.06224145
Pabies	GR_PA_08	0.00069663712008922	200	0.00743178236771392	0.00317810600993674	0.0169221156486137	645034.370452982	68812.7997010548	29426.9074994143	156686.256005683	59411.1147084503	127034.06224145
Pabies	GR_PA_08	0.000696706832998461	200	0.00743178236771392	0.00317810600993674	0.0169221156486137	645098.91944302	68812.7997010548	29426.9074994143	156686.256005683	59411.1147084503	127034.06224145
Pabies	GR_PA_08	0.000696706832998461	200	0.00743178236771392	0.00317810600993674	0.0169221156486137	645098.91944302	68812.7997010548	29426.9074994143	156686.256005683	59411.1147084503	127034.06224145
Pabies	GR_PA_08	0.000696989009134381	200	0.00743178236771392	0.00317810600993674	0.0169221156486137	645360.193642946	68812.7997010548	29426.9074994143	156686.256005683	59411.1147084503	127034.06224145
Pabies	GR_PA_08	0.000696989009134381	200	0.00743178236771392	0.00317810600993674	0.0169221156486137	645360.193642946	68812.7997010548	29426.9074994143	156686.256005683	59411.1147084503	127034.06224145
Pabies	GR_PA_08	0.000697513235852828	200	0.00743178236771392	0.00317810600993674	0.0169221156486137	645845.588752619	68812.7997010548	29426.9074994143	156686.256005683	59411.1147084503	127034.06224145
Pabies	GR_PA_08	0.000697513235852828	200	0.00743178236771392	0.00317810600993674	0.0169221156486137	645845.588752619	68812.7997010548	29426.9074994143	156686.256005683	59411.1147084503	127034.06224145
Pabies	GR_PA_08	0.000698170812816872	200	0.00743178236771392	0.00317810600993674	0.0169221156486137	646454.456311919	68812.7997010548	29426.9074994143	156686.256005683	59411.1147084503	127034.06224145
Pabies	GR_PA_08	0.000698170812816872	200	0.00743178236771392	0.00317810600993674	0.0169221156486137	646454.456311919	68812.7997010548	29426.9074994143	156686.256005683	59411.1147084503	127034.06224145
Pabies	GR_PA_08	0.000699794957532698	200	0.00743178236771392	0.00317810600993674	0.0169221156486137	647958.294011758	68812.7997010548	29426.9074994143	156686.256005683	59411.1147084503	127034.06224145
Pabies	GR_PA_08	0.000699794957532698	200	0.00743178236771392	0.00317810600993674	0.0169221156486137	647958.294011758	68812.7997010548	29426.9074994143	156686.256005683	57880.6428479588	127034.06224145
Pabies	GR_PA_08	0.000699913210334367	200	0.00743178236771392	0.00317810600993674	0.0169221156486137	648067.787346637	68812.7997010548	29426.9074994143	156686.256005683	57880.6428479588	127034.06224145
Pabies	GR_PA_08	0.000699913210334367	200	0.00743178236771392	0.00317810600993674	0.0169221156486137	648067.787346637	68812.7997010548	29426.9074994143	156686.256005683	57880.6428479588	127034.06224145
Pabies	GR_PA_08	0.000700045952185138	200	0.00743178236771392	0.00317810600993674	0.0169221156486137	648190.69646772	68812.7997010548	29426.9074994143	156686.256005683	57880.6428479588	127034.06224145
Pabies	GR_PA_08	0.000700045952185138	200	0.00743178236771392	0.00317810600993674	0.0169221156486137	648190.69646772	68812.7997010548	29426.9074994143	156686.256005683	57880.6428479588	127034.06224145
Pabies	GR_PA_08	0.000700302420380294	200	0.00743178236771392	0.00317810600993674	0.0169221156486137	648428.167018791	68812.7997010548	29426.9074994143	156686.256005683	57880.6428479588	127034.06224145
Pabies	GR_PA_08	0.000700302420380294	200	0.00743178236771392	0.00317810600993674	0.0169221156486137	648428.167018791	68812.7997010548	29426.9074994143	156686.256005683	57880.6428479588	127034.06224145
Pabies	GR_PA_08	0.000700410940776671	200	0.00743178236771392	0.00317810600993674	0.0169221156486137	648528.648867288	68812.7997010548	29426.9074994143	156686.256005683	57880.6428479588	127034.06224145
Pabies	GR_PA_08	0.000700410940776671	200	0.00743178236771392	0.00317810600993674	0.0169221156486137	648528.648867288	68812.7997010548	29426.9074994143	156686.256005683	57880.6428479588	127034.06224145
Pabies	GR_PA_08	0.00070042425065386	200	0.00743178236771392	0.00317810600993674	0.0169221156486137	648540.972827648	68812.7997010548	29426.9074994143	156686.256005683	57880.6428479588	127034.06224145
Pabies	GR_PA_08	0.00070042425065386	200	0.00743178236771392	0.00317810600993674	0.0169221156486137	648540.972827648	68812.7997010548	29426.9074994143	156686.256005683	57880.6428479588	127034.06224145
Pabies	GR_PA_08	0.000700744860172283	200	0.00743178236771392	0.00317810600993674	0.0169221156486137	648837.833492855	68812.7997010548	29426.9074994143	156686.256005683	57880.6428479588	127034.06224145
Pabies	GR_PA_08	0.000700744860172283	200	0.00743178236771392	0.00317810600993674	0.0169221156486137	648837.833492855	68812.7997010548	29426.9074994143	156686.256005683	57880.6428479588	127034.06224145
Pabies	GR_PA_08	0.000700777630339031	200	0.00743178236771392	0.00317810600993674	0.0169221156486137	648868.176239843	68812.7997010548	29426.9074994143	156686.256005683	57880.6428479588	127034.06224145
Pabies	GR_PA_08	0.000700777630339031	200	0.00743178236771392	0.00317810600993674	0.0169221156486137	648868.176239843	68812.7997010548	29426.9074994143	156686.256005683	57880.6428479588	127034.06224145
Pabies	GR_PA_08	0.000700912841701922	200	0.00743178236771392	0.00317810600993674	0.0169221156486137	648993.371946224	68812.7997010548	29426.9074994143	156686.256005683	57880.6428479588	127034.06224145
Pabies	GR_PA_08	0.000700912841701922	200	0.00743178236771392	0.00317810600993674	0.0169221156486137	648993.371946224	68812.7997010548	29426.9074994143	156686.256005683	57880.6428479588	127034.06224145
Pabies	GR_PA_08	0.000700987515711263	200	0.00743178236771392	0.00317810600993674	0.0169221156486137	649062.514547466	68812.7997010548	29426.9074994143	156686.256005683	57880.6428479588	127034.06224145
Pabies	GR_PA_08	0.000700987515711263	200	0.00743178236771392	0.00317810600993674	0.0169221156486137	649062.514547466	68812.7997010548	29426.9074994143	156686.256005683	57880.6428479588	127034.06224145
Pabies	GR_PA_08	0.000701033620110173	200	0.00743178236771392	0.00317810600993674	0.0169221156486137	649105.203805716	68812.7997010548	29426.9074994143	156686.256005683	57880.6428479588	127034.06224145
Pabies	GR_PA_08	0.000701033620110173	200	0.00743178236771392	0.00317810600993674	0.0169221156486137	649105.203805716	68812.7997010548	29426.9074994143	156686.256005683	57880.6428479588	127034.06224145
Pabies	GR_PA_08	0.000701502740310208	200	0.00743178236771392	0.00317810600993674	0.0169221156486137	649539.574361304	68812.7997010548	29426.9074994143	156686.256005683	57880.6428479588	127034.06224145
Pabies	GR_PA_08	0.000701502740310208	200	0.00743178236771392	0.00317810600993674	0.0169221156486137	649539.574361304	68812.7997010548	29426.9074994143	156686.256005683	57880.6428479588	127034.06224145
Pabies	GR_PA_08	0.000701659619803033	200	0.00743178236771392	0.00317810600993674	0.0169221156486137	649684.833150957	68812.7997010548	29426.9074994143	156686.256005683	57880.6428479588	127034.06224145
Pabies	GR_PA_08	0.000701659619803033	200	0.00743178236771392	0.00317810600993674	0.0169221156486137	649684.833150957	68812.7997010548	29426.9074994143	156686.256005683	57880.6428479588	127034.06224145
Pabies	GR_PA_08	0.000702092132439462	200	0.00743178236771392	0.00317810600993674	0.0169221156486137	650085.307814317	68812.7997010548	29426.9074994143	156686.256005683	57880.6428479588	127034.06224145
Pabies	GR_PA_08	0.000702092132439462	200	0.00743178236771392	0.00317810600993674	0.0169221156486137	650085.307814317	68812.7997010548	29426.9074994143	156686.256005683	57880.6428479588	127034.06224145
Pabies	GR_PA_08	0.000702637003223756	200	0.00743178236771392	0.00317810600993674	0.0169221156486137	650589.817799774	68812.7997010548	29426.9074994143	156686.256005683	57880.6428479588	127034.06224145
Pabies	GR_PA_08	0.000702637003223756	200	0.00743178236771392	0.00317810600993674	0.0169221156486137	650589.817799774	68812.7997010548	29426.9074994143	156686.256005683	57880.6428479588	127034.06224145
Pabies	GR_PA_08	0.00070304635808986	200	0.00743178236771392	0.00317810600993674	0.0169221156486137	650968.850083204	68812.7997010548	29426.9074994143	156686.256005683	57880.6428479588	127034.06224145
Pabies	GR_PA_08	0.00070304635808986	200	0.00743178236771392	0.00317810600993674	0.0169221156486137	650968.850083204	68812.7997010548	29426.9074994143	156686.256005683	57880.6428479588	127034.06224145
Pabies	GR_PA_08	0.00070363232055863	200	0.00743178236771392	0.00317810600993674	0.0169221156486137	651511.407924658	68812.7997010548	29426.9074994143	156686.256005683	57880.6428479588	127034.06224145
Pabies	GR_PA_08	0.00070363232055863	200	0.00743178236771392	0.00317810600993674	0.0169221156486137	651511.407924658	68812.7997010548	29426.9074994143	156686.256005683	57880.6428479588	127034.06224145
Pabies	GR_PA_08	0.000704029288222526	200	0.00743178236771392	0.00317810600993674	0.0169221156486137	651878.970576413	68812.7997010548	29426.9074994143	156686.256005683	57880.6428479588	127034.06224145
Pabies	GR_PA_08	0.000704029288222526	200	0.00743178236771392	0.00317810600993674	0.0169221156486137	651878.970576413	68812.7997010548	29426.9074994143	156686.256005683	57880.6428479588	127034.06224145
Pabies	GR_PA_08	0.000704677755922587	200	0.00743178236771392	0.00317810600993674	0.0169221156486137	652479.403632025	68812.7997010548	29426.9074994143	156686.256005683	57880.6428479588	127034.06224145
Pabies	GR_PA_08	0.000704677755922587	200	0.00743178236771392	0.00317810600993674	0.0169221156486137	652479.403632025	68812.7997010548	29426.9074994143	156686.256005683	57880.6428479588	127034.06224145
Pabies	GR_PA_08	0.000704776364218917	200	0.00743178236771392	0.00317810600993674	0.0169221156486137	652570.707610108	68812.7997010548	29426.9074994143	156686.256005683	57880.6428479588	127034.06224145
Pabies	GR_PA_08	0.000704776364218917	200	0.00743178236771392	0.00317810600993674	0.0169221156486137	652570.707610108	68812.7997010548	29426.9074994143	156686.256005683	57880.6428479588	127034.06224145
Pabies	GR_PA_08	0.00070588869348201	200	0.00743178236771392	0.00317810600993674	0.0169221156486137	653600.642112972	68812.7997010548	29426.9074994143	156686.256005683	57880.6428479588	127034.06224145
Pabies	GR_PA_08	0.00070588869348201	200	0.00743178236771392	0.00317810600993674	0.0169221156486137	653600.642112972	68812.7997010548	29426.9074994143	156686.256005683	57880.6428479588	127034.06224145
Pabies	GR_PA_08	0.000706139779154734	200	0.00743178236771392	0.00317810600993674	0.0169221156486137	653833.128846976	68812.7997010548	29426.9074994143	156686.256005683	57880.6428479588	127034.06224145
Pabies	GR_PA_08	0.000706139779154734	200	0.00743178236771392	0.00317810600993674	0.0169221156486137	653833.128846976	68812.7997010548	29426.9074994143	156686.256005683	57880.6428479588	127034.06224145
Pabies	GR_PA_08	0.000706193731779093	200	0.00743178236771392	0.00317810600993674	0.0169221156486137	653883.084980642	68812.7997010548	29426.9074994143	156686.256005683	57880.6428479588	127034.06224145
Pabies	GR_PA_08	0.000706193731779093	200	0.00743178236771392	0.00317810600993674	0.0169221156486137	653883.084980642	68812.7997010548	29426.9074994143	156686.256005683	57880.6428479588	127034.06224145
Pabies	GR_PA_08	0.000706271073302808	200	0.00743178236771392	0.00317810600993674	0.0169221156486137	653954.6975026	68812.7997010548	29426.9074994143	156686.256005683	57880.6428479588	127034.06224145
Pabies	GR_PA_08	0.000706271073302808	200	0.00743178236771392	0.00317810600993674	0.0169221156486137	653954.6975026	68812.7997010548	29426.9074994143	156686.256005683	57880.6428479588	127034.06224145
Pabies	GR_PA_08	0.000706426953349209	200	0.00743178236771392	0.00317810600993674	0.0169221156486137	654099.030878897	68812.7997010548	29426.9074994143	156686.256005683	57880.6428479588	127034.06224145
Pabies	GR_PA_08	0.000706426953349209	200	0.00743178236771392	0.00317810600993674	0.0169221156486137	654099.030878897	68812.7997010548	29426.9074994143	156686.256005683	57880.6428479588	127034.06224145
Pabies	GR_PA_08	0.00070654855350946	200	0.00743178236771392	0.00317810600993674	0.0169221156486137	654211.62361987	68812.7997010548	29426.9074994143	156686.256005683	57880.6428479588	127034.06224145
Pabies	GR_PA_08	0.00070654855350946	200	0.00743178236771392	0.00317810600993674	0.0169221156486137	654211.62361987	68812.7997010548	29426.9074994143	156686.256005683	57880.6428479588	127034.06224145
Pabies	GR_PA_08	0.00070701664059217	200	0.00743178236771392	0.00317810600993674	0.0169221156486137	654645.037585343	68812.7997010548	29426.9074994143	156686.256005683	57880.6428479588	127034.06224145
Pabies	GR_PA_08	0.00070701664059217	200	0.00743178236771392	0.00317810600993674	0.0169221156486137	654645.037585343	68812.7997010548	29426.9074994143	156686.256005683	57880.6428479588	127034.06224145
Pabies	GR_PA_08	0.000707102365130979	200	0.00743178236771392	0.00317810600993674	0.0169221156486137	654724.412158314	68812.7997010548	29426.9074994143	156686.256005683	57880.6428479588	127034.06224145
Pabies	GR_PA_08	0.000707102365130979	200	0.00743178236771392	0.00317810600993674	0.0169221156486137	654724.412158314	68812.7997010548	29426.9074994143	156686.256005683	57880.6428479588	127034.06224145
Pabies	GR_PA_08	0.000707242224193565	200	0.00743178236771392	0.00317810600993674	0.0169221156486137	654853.911290338	68812.7997010548	29426.9074994143	156686.256005683	57880.6428479588	127034.06224145
Pabies	GR_PA_08	0.000707242224193565	200	0.00743178236771392	0.00317810600993674	0.0169221156486137	654853.911290338	68812.7997010548	29426.9074994143	156686.256005683	57880.6428479588	127034.06224145
Pabies	GR_PA_08	0.000707575834428754	200	0.00743178236771392	0.00317810600993674	0.0169221156486137	655162.809656254	68812.7997010548	29426.9074994143	156686.256005683	57880.6428479588	127034.06224145
Pabies	GR_PA_08	0.000707575834428754	200	0.00743178236771392	0.00317810600993674	0.0169221156486137	655162.809656254	68812.7997010548	29426.9074994143	156686.256005683	57880.6428479588	127034.06224145
Pabies	GR_PA_08	0.000708086268292205	200	0.00743178236771392	0.00317810600993674	0.0169221156486137	655635.433603893	68812.7997010548	29426.9074994143	156686.256005683	57880.6428479588	127034.06224145
Pabies	GR_PA_08	0.000708086268292205	200	0.00743178236771392	0.00317810600993674	0.0169221156486137	655635.433603893	68812.7997010548	29426.9074994143	156686.256005683	57880.6428479588	127034.06224145
Pabies	GR_PA_08	0.000708296647505624	200	0.00743178236771392	0.00317810600993674	0.0169221156486137	655830.229171874	68812.7997010548	29426.9074994143	156686.256005683	57880.6428479588	127034.06224145
Pabies	GR_PA_08	0.000708296647505624	200	0.00743178236771392	0.00317810600993674	0.0169221156486137	655830.229171874	68812.7997010548	29426.9074994143	156686.256005683	57880.6428479588	127034.06224145
Pabies	GR_PA_08	0.000708473329429477	200	0.00743178236771392	0.00317810600993674	0.0169221156486137	655993.823545812	68812.7997010548	29426.9074994143	156686.256005683	57880.6428479588	127034.06224145
Pabies	GR_PA_08	0.000708473329429477	200	0.00743178236771392	0.00317810600993674	0.0169221156486137	655993.823545812	68812.7997010548	29426.9074994143	156686.256005683	57880.6428479588	127034.06224145
Pabies	GR_PA_08	0.000708632271871997	200	0.00743178236771392	0.00317810600993674	0.0169221156486137	656140.992474072	68812.7997010548	29426.9074994143	156686.256005683	57880.6428479588	127034.06224145
Pabies	GR_PA_08	0.000708632271871997	200	0.00743178236771392	0.00317810600993674	0.0169221156486137	656140.992474072	68812.7997010548	29426.9074994143	156686.256005683	57880.6428479588	127034.06224145
Pabies	GR_PA_08	0.000708649087335055	200	0.00743178236771392	0.00317810600993674	0.0169221156486137	656156.562347273	68812.7997010548	29426.9074994143	156686.256005683	57880.6428479588	127034.06224145
Pabies	GR_PA_08	0.000708649087335055	200	0.00743178236771392	0.00317810600993674	0.0169221156486137	656156.562347273	68812.7997010548	29426.9074994143	156686.256005683	57880.6428479588	127034.06224145
Pabies	GR_PA_08	0.000708748726468342	200	0.00743178236771392	0.00317810600993674	0.0169221156486137	656248.820804021	68812.7997010548	29426.9074994143	156686.256005683	57880.6428479588	127034.06224145
Pabies	GR_PA_08	0.000708748726468342	200	0.00743178236771392	0.00317810600993674	0.0169221156486137	656248.820804021	68812.7997010548	29426.9074994143	156686.256005683	57880.6428479588	127034.06224145
Pabies	GR_PA_08	0.000708754989588335	200	0.00743178236771392	0.00317810600993674	0.0169221156486137	656254.619989199	68812.7997010548	29426.9074994143	156686.256005683	57880.6428479588	127034.06224145
Pabies	GR_PA_08	0.000708754989588335	200	0.00742855847975696	0.00317810600993674	0.0164866612457191	656254.619989199	68782.9488866385	29426.9074994143	152654.270793695	57549.1715077537	125081.741303937
Pabies	GR_PA_08	0.000708845178858858	200	0.00742855847975696	0.00317810600993674	0.0164866612457191	656338.128573016	68782.9488866385	29426.9074994143	152654.270793695	57549.1715077537	125081.741303937
Pabies	GR_PA_08	0.000708845178858858	200	0.00742855847975696	0.00317810600993674	0.0164866612457191	656338.128573016	68782.9488866385	29426.9074994143	152654.270793695	57549.1715077537	125081.741303937
Pabies	GR_PA_08	0.00070929200260622	200	0.00742855847975696	0.00317810600993674	0.0164866612457191	656751.854265018	68782.9488866385	29426.9074994143	152654.270793695	57549.1715077537	125081.741303937
Pabies	GR_PA_08	0.00070929200260622	200	0.00742533575692033	0.00317810600993674	0.0164866612457191	656751.854265018	68753.1088603734	29426.9074994143	152654.270793695	57092.4173674705	125081.741303937
Pabies	GR_PA_08	0.000709686926088613	200	0.00742533575692033	0.00317810600993674	0.0164866612457191	657117.524156123	68753.1088603734	29426.9074994143	152654.270793695	57092.4173674705	125081.741303937
Pabies	GR_PA_08	0.000709686926088613	200	0.00742533575692033	0.00317810600993674	0.0164866612457191	657117.524156123	68753.1088603734	29426.9074994143	152654.270793695	57092.4173674705	125081.741303937
Pabies	GR_PA_08	0.000709982105031068	200	0.00742533575692033	0.00317810600993674	0.0164866612457191	657390.83799173	68753.1088603734	29426.9074994143	152654.270793695	57092.4173674705	125081.741303937
Pabies	GR_PA_08	0.000709982105031068	200	0.00742414150858066	0.00316371881280465	0.0162589256606251	657390.83799173	68742.0510053764	29293.6927111541	150545.607968751	49383.7978564183	122356.05017016
Pabies	GR_PA_08	0.000710034860982265	200	0.00742414150858066	0.00316371881280465	0.0162589256606251	657439.68609469	68742.0510053764	29293.6927111541	150545.607968751	49383.7978564183	122356.05017016
Pabies	GR_PA_08	0.000710034860982265	200	0.00742414150858066	0.00316371881280465	0.0162589256606251	657439.68609469	68742.0510053764	29293.6927111541	150545.607968751	49383.7978564183	122356.05017016
Pabies	GR_PA_08	0.000710169589436925	200	0.00742414150858066	0.00316371881280465	0.0162589256606251	657564.434663819	68742.0510053764	29293.6927111541	150545.607968751	49383.7978564183	122356.05017016
Pabies	GR_PA_08	0.000710169589436925	200	0.00742414150858066	0.00316371881280465	0.0162589256606251	657564.434663819	68742.0510053764	29293.6927111541	150545.607968751	49383.7978564183	122356.05017016
Pabies	GR_PA_08	0.000710286500936586	200	0.00742414150858066	0.00316371881280465	0.0162589256606251	657672.686052394	68742.0510053764	29293.6927111541	150545.607968751	49383.7978564183	122356.05017016
Pabies	GR_PA_08	0.000710286500936586	200	0.00742414150858066	0.00316371881280465	0.0162589256606251	657672.686052394	68742.0510053764	29293.6927111541	150545.607968751	49383.7978564183	122356.05017016
Pabies	GR_PA_08	0.000711051888890653	200	0.00742414150858066	0.00316371881280465	0.0162589256606251	658381.378602456	68742.0510053764	29293.6927111541	150545.607968751	49383.7978564183	122356.05017016
Pabies	GR_PA_08	0.000711051888890653	200	0.00742414150858066	0.00316371881280465	0.0162589256606251	658381.378602456	68742.0510053764	29293.6927111541	150545.607968751	49383.7978564183	122356.05017016
Pabies	GR_PA_08	0.000711147323745456	200	0.00742414150858066	0.00316371881280465	0.0162589256606251	658469.744208756	68742.0510053764	29293.6927111541	150545.607968751	49383.7978564183	122356.05017016
Pabies	GR_PA_08	0.000711147323745456	200	0.00742414150858066	0.00316371881280465	0.0162589256606251	658469.744208756	68742.0510053764	29293.6927111541	150545.607968751	49383.7978564183	122356.05017016
Pabies	GR_PA_08	0.000711726505846778	200	0.00742414150858066	0.00316371881280465	0.0162589256606251	659006.023932202	68742.0510053764	29293.6927111541	150545.607968751	49383.7978564183	122356.05017016
Pabies	GR_PA_08	0.000711726505846778	200	0.00742414150858066	0.00316371881280465	0.0162589256606251	659006.023932202	68742.0510053764	29293.6927111541	150545.607968751	49383.7978564183	122356.05017016
Pabies	GR_PA_08	0.000711920126749271	200	0.00742414150858066	0.00316371881280465	0.0162589256606251	659185.302545621	68742.0510053764	29293.6927111541	150545.607968751	49383.7978564183	122356.05017016
Pabies	GR_PA_08	0.000711920126749271	200	0.00739375808313881	0.00316371881280465	0.0162589256606251	659185.302545621	68460.722992026	29293.6927111541	150545.607968751	49383.7978564183	122356.05017016
Pabies	GR_PA_08	0.000712111436988426	200	0.00739375808313881	0.00316371881280465	0.0162589256606251	659362.44165595	68460.722992026	29293.6927111541	150545.607968751	49383.7978564183	122356.05017016
Pabies	GR_PA_08	0.000712111436988426	200	0.00739375808313881	0.00316371881280465	0.0162589256606251	659362.44165595	68460.722992026	29293.6927111541	150545.607968751	49383.7978564183	122356.05017016
Pabies	GR_PA_08	0.000712214307039212	200	0.00739375808313881	0.00316371881280465	0.0162589256606251	659457.691702974	68460.722992026	29293.6927111541	150545.607968751	49383.7978564183	122356.05017016
Pabies	GR_PA_08	0.000712214307039212	200	0.00739271937836338	0.0031630471209336	0.0160178913920686	659457.691702974	68451.1053552164	29287.4733419778	148313.809185821	48362.2624236446	121428.279953685
Pabies	GR_PA_08	0.000712342859647272	200	0.00739271937836338	0.0031630471209336	0.0160178913920686	659576.721895622	68451.1053552164	29287.4733419778	148313.809185821	48362.2624236446	121428.279953685
Pabies	GR_PA_08	0.000712342859647272	200	0.00739271937836338	0.0031630471209336	0.0160178913920686	659576.721895622	68451.1053552164	29287.4733419778	148313.809185821	48362.2624236446	121428.279953685
Pabies	GR_PA_08	0.000712452701835656	200	0.00739271937836338	0.0031630471209336	0.0160178913920686	659678.427625607	68451.1053552164	29287.4733419778	148313.809185821	48362.2624236446	121428.279953685
Pabies	GR_PA_08	0.000712452701835656	200	0.00739271937836338	0.0031630471209336	0.0160178913920686	659678.427625607	68451.1053552164	29287.4733419778	148313.809185821	48362.2624236446	121428.279953685
Pabies	GR_PA_08	0.000712460466580839	200	0.00739271937836338	0.0031630471209336	0.0160178913920686	659685.61720448	68451.1053552164	29287.4733419778	148313.809185821	48362.2624236446	121428.279953685
Pabies	GR_PA_08	0.000712460466580839	200	0.00739271937836338	0.0031630471209336	0.0160178913920686	659685.61720448	68451.1053552164	29287.4733419778	148313.809185821	48362.2624236446	121428.279953685
Pabies	GR_PA_08	0.000713419299164705	200	0.00739271937836338	0.0031630471209336	0.0160178913920686	660573.425152505	68451.1053552164	29287.4733419778	148313.809185821	48362.2624236446	121428.279953685
Pabies	GR_PA_08	0.000713419299164705	200	0.00739271937836338	0.0031630471209336	0.0160178913920686	660573.425152505	68451.1053552164	29287.4733419778	148313.809185821	48362.2624236446	121428.279953685
Pabies	GR_PA_08	0.000713572118783811	200	0.00739271937836338	0.0031630471209336	0.0160178913920686	660714.924799825	68451.1053552164	29287.4733419778	148313.809185821	48362.2624236446	121428.279953685
Pabies	GR_PA_08	0.000713572118783811	200	0.00739271937836338	0.0031630471209336	0.0160178913920686	660714.924799825	68451.1053552164	29287.4733419778	148313.809185821	48362.2624236446	121428.279953685
Pabies	GR_PA_08	0.000713805336333937	200	0.00739271937836338	0.0031630471209336	0.0160178913920686	660930.866975868	68451.1053552164	29287.4733419778	148313.809185821	48362.2624236446	121428.279953685
Pabies	GR_PA_08	0.000713805336333937	200	0.00739271937836338	0.0031630471209336	0.0160178913920686	660930.866975868	68451.1053552164	29287.4733419778	148313.809185821	48362.2624236446	121428.279953685
Pabies	GR_PA_08	0.000713891253810087	200	0.00739271937836338	0.0031630471209336	0.0160178913920686	661010.420194525	68451.1053552164	29287.4733419778	148313.809185821	48362.2624236446	121428.279953685
Pabies	GR_PA_08	0.000713891253810087	200	0.00739271937836338	0.0031630471209336	0.0160178913920686	661010.420194525	68451.1053552164	29287.4733419778	148313.809185821	48362.2624236446	121428.279953685
Pabies	GR_PA_08	0.000713953999305266	200	0.00739271937836338	0.0031630471209336	0.0160178913920686	661068.517875247	68451.1053552164	29287.4733419778	148313.809185821	48362.2624236446	121428.279953685
Pabies	GR_PA_08	0.000713953999305266	200	0.00739271937836338	0.0031630471209336	0.0160178913920686	661068.517875247	68451.1053552164	29287.4733419778	148313.809185821	48362.2624236446	121428.279953685
Pabies	GR_PA_08	0.000714021620198729	200	0.00739271937836338	0.0031630471209336	0.0160178913920686	661131.129813638	68451.1053552164	29287.4733419778	148313.809185821	48362.2624236446	121428.279953685
Pabies	GR_PA_08	0.000714021620198729	200	0.00739271937836338	0.0031630471209336	0.0160178913920686	661131.129813638	68451.1053552164	29287.4733419778	148313.809185821	48362.2624236446	121428.279953685
Pabies	GR_PA_08	0.000714443376296957	200	0.00739271937836338	0.0031630471209336	0.0160178913920686	661521.644719405	68451.1053552164	29287.4733419778	148313.809185821	48362.2624236446	121428.279953685
Pabies	GR_PA_08	0.000714443376296957	200	0.00739271937836338	0.0031630471209336	0.0160178913920686	661521.644719405	68451.1053552164	29287.4733419778	148313.809185821	48362.2624236446	121428.279953685
Pabies	GR_PA_08	0.000714888189528248	200	0.00739271937836338	0.0031630471209336	0.0160178913920686	661933.508822452	68451.1053552164	29287.4733419778	148313.809185821	48362.2624236446	121428.279953685
Pabies	GR_PA_08	0.000714888189528248	200	0.00739271937836338	0.0031630471209336	0.0160178913920686	661933.508822452	68451.1053552164	29287.4733419778	148313.809185821	48362.2624236446	121428.279953685
Pabies	GR_PA_08	0.000715008491947898	200	0.00739271937836338	0.0031630471209336	0.0160178913920686	662044.899951758	68451.1053552164	29287.4733419778	148313.809185821	48362.2624236446	121428.279953685
Pabies	GR_PA_08	0.000715008491947898	200	0.00739271937836338	0.0031630471209336	0.0160178913920686	662044.899951758	68451.1053552164	29287.4733419778	148313.809185821	48362.2624236446	121428.279953685
Pabies	GR_PA_08	0.000715010465499552	200	0.00739271937836338	0.0031630471209336	0.0160178913920686	662046.7273144	68451.1053552164	29287.4733419778	148313.809185821	48362.2624236446	121428.279953685
Pabies	GR_PA_08	0.000715010465499552	200	0.00739271937836338	0.0031630471209336	0.0160178913920686	662046.7273144	68451.1053552164	29287.4733419778	148313.809185821	48362.2624236446	121428.279953685
Pabies	GR_PA_08	0.000715471391126848	200	0.00739271937836338	0.0031630471209336	0.0160178913920686	662473.510302637	68451.1053552164	29287.4733419778	148313.809185821	48362.2624236446	121428.279953685
Pabies	GR_PA_08	0.000715471391126848	200	0.00739271937836338	0.0031630471209336	0.0160178913920686	662473.510302637	68451.1053552164	29287.4733419778	148313.809185821	48362.2624236446	121428.279953685
Pabies	GR_PA_08	0.000715928492629234	200	0.00739271937836338	0.0031630471209336	0.0160178913920686	662896.752434476	68451.1053552164	29287.4733419778	148313.809185821	48362.2624236446	121428.279953685
Pabies	GR_PA_08	0.000715928492629234	200	0.00739271937836338	0.0031630471209336	0.0160178913920686	662896.752434476	68451.1053552164	29287.4733419778	148313.809185821	48362.2624236446	121428.279953685
Pabies	GR_PA_08	0.000716168750200122	200	0.00739271937836338	0.0031630471209336	0.0160178913920686	663119.213148261	68451.1053552164	29287.4733419778	148313.809185821	48362.2624236446	121428.279953685
Pabies	GR_PA_08	0.000716168750200122	200	0.00738591507562805	0.00316239931402935	0.0160178913920686	663119.213148261	68388.1025521116	29281.4751299014	148313.809185821	47074.8853685919	118718.479766651
Pabies	GR_PA_08	0.00071662192809481	200	0.00738591507562805	0.00316239931402935	0.0160178913920686	663538.822310009	68388.1025521116	29281.4751299014	148313.809185821	47074.8853685919	118718.479766651
Pabies	GR_PA_08	0.00071662192809481	200	0.00738591507562805	0.00316239931402935	0.0160178913920686	663538.822310009	68388.1025521116	29281.4751299014	148313.809185821	47074.8853685919	118718.479766651
Pabies	GR_PA_08	0.00071728945602387	200	0.00738591507562805	0.00316239931402935	0.0160178913920686	664156.903725806	68388.1025521116	29281.4751299014	148313.809185821	47074.8853685919	118718.479766651
Pabies	GR_PA_08	0.00071728945602387	200	0.00738591507562805	0.00316239931402935	0.0160178913920686	664156.903725806	68388.1025521116	29281.4751299014	148313.809185821	47074.8853685919	118718.479766651
Pabies	GR_PA_08	0.000717432242410993	200	0.00738591507562805	0.00316239931402935	0.0160178913920686	664289.113343512	68388.1025521116	29281.4751299014	148313.809185821	47074.8853685919	118718.479766651
Pabies	GR_PA_08	0.000717432242410993	200	0.00738591507562805	0.00316239931402935	0.0160178913920686	664289.113343512	68388.1025521116	29281.4751299014	148313.809185821	47074.8853685919	118718.479766651
Pabies	GR_PA_08	0.000717494363955338	200	0.00738591507562805	0.00316239931402935	0.0160178913920686	664346.633291979	68388.1025521116	29281.4751299014	148313.809185821	47074.8853685919	118718.479766651
Pabies	GR_PA_08	0.000717494363955338	200	0.00738591507562805	0.00316239931402935	0.0160178913920686	664346.633291979	68388.1025521116	29281.4751299014	148313.809185821	47074.8853685919	118718.479766651
Pabies	GR_PA_08	0.000717746566132581	200	0.00738591507562805	0.00316239931402935	0.0160178913920686	664580.153826464	68388.1025521116	29281.4751299014	148313.809185821	47074.8853685919	118718.479766651
Pabies	GR_PA_08	0.000717746566132581	200	0.00738591507562805	0.00316239931402935	0.0160178913920686	664580.153826464	68388.1025521116	29281.4751299014	148313.809185821	47074.8853685919	118718.479766651
Pabies	GR_PA_08	0.000717804694049246	200	0.00738591507562805	0.00316239931402935	0.0160178913920686	664633.975971524	68388.1025521116	29281.4751299014	148313.809185821	47074.8853685919	118718.479766651
Pabies	GR_PA_08	0.000717804694049246	200	0.00738591507562805	0.00316239931402935	0.0160178913920686	664633.975971524	68388.1025521116	29281.4751299014	148313.809185821	47074.8853685919	118718.479766651
Pabies	GR_PA_08	0.000717990137193841	200	0.00738591507562805	0.00316239931402935	0.0160178913920686	664805.68258689	68388.1025521116	29281.4751299014	148313.809185821	47074.8853685919	118718.479766651
Pabies	GR_PA_08	0.000717990137193841	200	0.00738591507562805	0.00316239931402935	0.0160178913920686	664805.68258689	68388.1025521116	29281.4751299014	148313.809185821	47074.8853685919	118718.479766651
Pabies	GR_PA_08	0.000718206911672447	200	0.00738591507562805	0.00316239931402935	0.0160178913920686	665006.39969671	68388.1025521116	29281.4751299014	148313.809185821	47074.8853685919	118718.479766651
Pabies	GR_PA_08	0.000718206911672447	200	0.00738591507562805	0.00316239931402935	0.0160178913920686	665006.39969671	68388.1025521116	29281.4751299014	148313.809185821	47074.8853685919	118718.479766651
Pabies	GR_PA_08	0.000718435418223304	200	0.00738591507562805	0.00316239931402935	0.0160178913920686	665217.979836393	68388.1025521116	29281.4751299014	148313.809185821	47074.8853685919	118718.479766651
Pabies	GR_PA_08	0.000718435418223304	200	0.00738591507562805	0.00316239931402935	0.0160178913920686	665217.979836393	68388.1025521116	29281.4751299014	148313.809185821	47074.8853685919	118718.479766651
Pabies	GR_PA_08	0.000719245274138571	200	0.00738591507562805	0.00316239931402935	0.0160178913920686	665967.846424603	68388.1025521116	29281.4751299014	148313.809185821	47074.8853685919	118718.479766651
Pabies	GR_PA_08	0.000719245274138571	200	0.00738591507562805	0.00316239931402935	0.0160178913920686	665967.846424603	68388.1025521116	29281.4751299014	148313.809185821	47074.8853685919	118718.479766651
Pabies	GR_PA_08	0.000719384860290904	200	0.00738591507562805	0.00316239931402935	0.0160178913920686	666097.092861948	68388.1025521116	29281.4751299014	148313.809185821	47074.8853685919	118718.479766651
Pabies	GR_PA_08	0.000719384860290904	200	0.00738591507562805	0.00316239931402935	0.0160178913920686	666097.092861948	68388.1025521116	29281.4751299014	148313.809185821	47074.8853685919	118718.479766651
Pabies	GR_PA_08	0.000719407316302821	200	0.00738591507562805	0.00316239931402935	0.0160178913920686	666117.885465575	68388.1025521116	29281.4751299014	148313.809185821	47074.8853685919	118718.479766651
Pabies	GR_PA_08	0.000719407316302821	200	0.00738591507562805	0.00316239931402935	0.0160178913920686	666117.885465575	68388.1025521116	29281.4751299014	148313.809185821	47074.8853685919	118718.479766651
Pabies	GR_PA_08	0.000719909467946459	200	0.00738591507562805	0.00316239931402935	0.0160178913920686	666582.840691166	68388.1025521116	29281.4751299014	148313.809185821	47074.8853685919	118718.479766651
Pabies	GR_PA_08	0.000719909467946459	200	0.00738591507562805	0.00316239931402935	0.0160178913920686	666582.840691166	68388.1025521116	29281.4751299014	148313.809185821	47074.8853685919	118718.479766651
Pabies	GR_PA_08	0.000720070051019586	200	0.00738591507562805	0.00316239931402935	0.0160178913920686	666731.528721839	68388.1025521116	29281.4751299014	148313.809185821	47074.8853685919	118718.479766651
Pabies	GR_PA_08	0.000720070051019586	200	0.00738113109154736	0.00316239931402935	0.0160178913920686	666731.528721839	68343.8064032163	29281.4751299014	148313.809185821	47074.8853685919	118718.479766651
Pabies	GR_PA_08	0.00072017126857737	200	0.00738113109154736	0.00316239931402935	0.0160178913920686	666825.24868275	68343.8064032163	29281.4751299014	148313.809185821	47074.8853685919	118718.479766651
Pabies	GR_PA_08	0.00072017126857737	200	0.00738113109154736	0.00316239931402935	0.0160178913920686	666825.24868275	68343.8064032163	29281.4751299014	148313.809185821	47074.8853685919	118718.479766651
Pabies	GR_PA_08	0.000720662966392914	200	0.00738113109154736	0.00316239931402935	0.0160178913920686	667280.524437883	68343.8064032163	29281.4751299014	148313.809185821	47074.8853685919	118718.479766651
Pabies	GR_PA_08	0.000720662966392914	200	0.00738113109154736	0.00316239931402935	0.0160178913920686	667280.524437883	68343.8064032163	29281.4751299014	148313.809185821	47074.8853685919	118718.479766651
Pabies	GR_PA_08	0.000721623547933274	200	0.00738113109154736	0.00316239931402935	0.0160178913920686	668169.951790068	68343.8064032163	29281.4751299014	148313.809185821	47074.8853685919	118718.479766651
Pabies	GR_PA_08	0.000721623547933274	200	0.00738113109154736	0.00316239931402935	0.0160178913920686	668169.951790068	68343.8064032163	29281.4751299014	148313.809185821	47074.8853685919	118718.479766651
Pabies	GR_PA_08	0.000721904273591201	200	0.00738113109154736	0.00316239931402935	0.0160178913920686	668429.882954816	68343.8064032163	29281.4751299014	148313.809185821	47074.8853685919	118718.479766651
Pabies	GR_PA_08	0.000721904273591201	200	0.00738113109154736	0.00316239931402935	0.0160178913920686	668429.882954816	68343.8064032163	29281.4751299014	148313.809185821	47074.8853685919	118718.479766651
Pabies	GR_PA_08	0.000723130686834261	200	0.00738113109154736	0.00316239931402935	0.0160178913920686	669565.450772464	68343.8064032163	29281.4751299014	148313.809185821	47074.8853685919	118718.479766651
Pabies	GR_PA_08	0.000723130686834261	200	0.00738113109154736	0.00316239931402935	0.0160178913920686	669565.450772464	68343.8064032163	29281.4751299014	148313.809185821	47074.8853685919	118718.479766651
Pabies	GR_PA_08	0.000723874896460279	200	0.00738113109154736	0.00316239931402935	0.0160178913920686	670254.533759517	68343.8064032163	29281.4751299014	148313.809185821	47074.8853685919	118718.479766651
Pabies	GR_PA_08	0.000723874896460279	200	0.00738113109154736	0.00316239931402935	0.0160178913920686	670254.533759517	68343.8064032163	29281.4751299014	148313.809185821	47074.8853685919	118718.479766651
Pabies	GR_PA_08	0.000723903175008185	200	0.00738113109154736	0.00316239931402935	0.0160178913920686	670280.717600171	68343.8064032163	29281.4751299014	148313.809185821	47074.8853685919	118718.479766651
Pabies	GR_PA_08	0.000723903175008185	200	0.00738113109154736	0.00316239931402935	0.0160178913920686	670280.717600171	68343.8064032163	29281.4751299014	148313.809185821	47074.8853685919	118718.479766651
Pabies	GR_PA_08	0.000724055507459019	200	0.00738113109154736	0.00316239931402935	0.0160178913920686	670421.766165758	68343.8064032163	29281.4751299014	148313.809185821	47074.8853685919	118718.479766651
Pabies	GR_PA_08	0.000724055507459019	200	0.00738113109154736	0.00316239931402935	0.0160178913920686	670421.766165758	68343.8064032163	29281.4751299014	148313.809185821	47074.8853685919	118718.479766651
Pabies	GR_PA_08	0.000728848116651111	200	0.00738113109154736	0.00316239931402935	0.0160178913920686	674859.367269548	68343.8064032163	29281.4751299014	148313.809185821	47074.8853685919	118718.479766651
Pabies	GR_PA_08	0.000728848116651111	200	0.00737717434290196	0.00315309961482427	0.0160178913920686	674859.367269548	68307.1698416848	29195.3668039284	148313.809185821	46558.3055357371	118165.964602094
Pabies	GR_PA_08	0.000729842626433787	200	0.00737717434290196	0.00315309961482427	0.0160178913920686	675780.209660914	68307.1698416848	29195.3668039284	148313.809185821	46558.3055357371	118165.964602094
Pabies	GR_PA_08	0.000729842626433787	200	0.00737136563548981	0.00312274153074963	0.0159762150378148	675780.209660914	68253.3855137946	28914.273432867	147927.917016803	46227.3466327148	117051.483852513
Pabies	GR_PA_08	0.000731578206311805	200	0.00737136563548981	0.00312274153074963	0.0159762150378148	677387.228066486	68253.3855137946	28914.273432867	147927.917016803	46227.3466327148	117051.483852513
Pabies	GR_PA_08	0.000731578206311805	200	0.00737136563548981	0.00312274153074963	0.0159762150378148	677387.228066486	68253.3855137946	28914.273432867	147927.917016803	46227.3466327148	117051.483852513
Pabies	GR_PA_08	0.000732016580455237	200	0.00737136563548981	0.00312274153074963	0.0159762150378148	677793.130051145	68253.3855137946	28914.273432867	147927.917016803	46227.3466327148	117051.483852513
Pabies	GR_PA_08	0.000732016580455237	200	0.00737136563548981	0.00312274153074963	0.0159762150378148	677793.130051145	68253.3855137946	28914.273432867	147927.917016803	46227.3466327148	117051.483852513
Pabies	GR_PA_08	0.000732678617525774	200	0.00737136563548981	0.00312274153074963	0.0159762150378148	678406.12733868	68253.3855137946	28914.273432867	147927.917016803	46227.3466327148	117051.483852513
Pabies	GR_PA_08	0.000732678617525774	200	0.00737136563548981	0.00312274153074963	0.0159762150378148	678406.12733868	68253.3855137946	28914.273432867	147927.917016803	46227.3466327148	117051.483852513
Pabies	GR_PA_08	0.000736342901064344	200	0.00737136563548981	0.00312274153074963	0.0159762150378148	681798.982466985	68253.3855137946	28914.273432867	147927.917016803	46227.3466327148	117051.483852513
Pabies	GR_PA_08	0.000736342901064344	200	0.00736946124630815	0.00311167871320308	0.0159762150378148	681798.982466985	68235.752280631	28811.8399370655	147927.917016803	44350.2406854833	112482.367379603
Pabies	GR_PA_08	0.000738213131015856	200	0.00736946124630815	0.00311167871320308	0.0159762150378148	683530.676866533	68235.752280631	28811.8399370655	147927.917016803	44350.2406854833	112482.367379603
Pabies	GR_PA_08	0.000738213131015856	200	0.00736946124630815	0.00311167871320308	0.0159762150378148	683530.676866533	68235.752280631	28811.8399370655	147927.917016803	44350.2406854833	112482.367379603
Pabies	GR_PA_08	0.000739626911912982	200	0.00736946124630815	0.00311167871320308	0.0159762150378148	684839.733252761	68235.752280631	28811.8399370655	147927.917016803	44350.2406854833	112482.367379603
Pabies	GR_PA_08	0.000739626911912982	200	0.00736946124630815	0.00311167871320308	0.0159762150378148	684839.733252761	68235.752280631	28811.8399370655	147927.917016803	44350.2406854833	112482.367379603
Pabies	GR_PA_08	0.000739632955525731	200	0.00736946124630815	0.00311167871320308	0.0159762150378148	684845.329190492	68235.752280631	28811.8399370655	147927.917016803	44350.2406854833	112482.367379603
Pabies	GR_PA_08	0.000739632955525731	200	0.00736946124630815	0.00311167871320308	0.0159762150378148	684845.329190492	68235.752280631	28811.8399370655	147927.917016803	44350.2406854833	112482.367379603
Pabies	GR_PA_08	0.000740154743274271	200	0.00736946124630815	0.00311167871320308	0.0159762150378148	685328.465994696	68235.752280631	28811.8399370655	147927.917016803	44350.2406854833	112482.367379603
Pabies	GR_PA_08	0.000740154743274271	200	0.00736946124630815	0.00311167871320308	0.0159762150378148	685328.465994696	68235.752280631	28811.8399370655	147927.917016803	44350.2406854833	112482.367379603
Pabies	GR_PA_08	0.000742102346106085	200	0.00736946124630815	0.00311167871320308	0.0159762150378148	687131.801950078	68235.752280631	28811.8399370655	147927.917016803	44350.2406854833	112482.367379603
Pabies	GR_PA_08	0.000742102346106085	200	0.00736732732842121	0.00307766302512812	0.0159762150378148	687131.801950078	68215.9937816779	28496.8798622974	147927.917016803	42736.9320058753	110746.521484402
Pabies	GR_PA_08	0.000743220802753452	200	0.00736732732842121	0.00307766302512812	0.0159762150378148	688167.4099569	68215.9937816779	28496.8798622974	147927.917016803	42736.9320058753	110746.521484402
Pabies	GR_PA_08	0.000743220802753452	200	0.00736732732842121	0.00307766302512812	0.0159762150378148	688167.4099569	68215.9937816779	28496.8798622974	147927.917016803	42736.9320058753	110746.521484402
Pabies	GR_PA_08	0.000745138882874391	200	0.00736732732842121	0.00307766302512812	0.0159762150378148	689943.41006888	68215.9937816779	28496.8798622974	147927.917016803	42736.9320058753	110746.521484402
Pabies	GR_PA_08	0.000745138882874391	200	0.00736732732842121	0.00307766302512812	0.0159762150378148	689943.41006888	68215.9937816779	28496.8798622974	147927.917016803	42736.9320058753	110746.521484402
Pabies	GR_PA_08	0.000745337118477725	200	0.00736732732842121	0.00307766302512812	0.0159762150378148	690126.961553449	68215.9937816779	28496.8798622974	147927.917016803	42736.9320058753	110746.521484402
Pabies	GR_PA_08	0.000745337118477725	200	0.00736732732842121	0.00307766302512812	0.0159762150378148	690126.961553449	68215.9937816779	28496.8798622974	147927.917016803	42736.9320058753	110746.521484402
Pabies	GR_PA_08	0.000745357023729735	200	0.00736732732842121	0.00307766302512812	0.0159762150378148	690145.392342348	68215.9937816779	28496.8798622974	147927.917016803	42736.9320058753	110746.521484402
Pabies	GR_PA_08	0.000745357023729735	200	0.00736732732842121	0.00307766302512812	0.0159762150378148	690145.392342348	68215.9937816779	28496.8798622974	147927.917016803	42736.9320058753	110746.521484402
Pabies	GR_PA_08	0.000749092265183111	200	0.00736732732842121	0.00307766302512812	0.0159762150378148	693603.949243622	68215.9937816779	28496.8798622974	147927.917016803	42736.9320058753	110746.521484402
Pabies	GR_PA_08	0.000749092265183111	200	0.00736732732842121	0.00307766302512812	0.0159762150378148	693603.949243622	68215.9937816779	28496.8798622974	147927.917016803	42736.9320058753	110746.521484402
Pabies	GR_PA_08	0.000749949511539146	200	0.00736732732842121	0.00307766302512812	0.0159762150378148	694397.69586958	68215.9937816779	28496.8798622974	147927.917016803	42736.9320058753	110746.521484402
Pabies	GR_PA_08	0.000749949511539146	200	0.00736732732842121	0.00307766302512812	0.0159762150378148	694397.69586958	68215.9937816779	28496.8798622974	147927.917016803	42736.9320058753	110746.521484402
Pabies	GR_PA_08	0.000752337537784672	200	0.00736732732842121	0.00307766302512812	0.0159762150378148	696608.831282104	68215.9937816779	28496.8798622974	147927.917016803	42736.9320058753	110746.521484402
Pabies	GR_PA_08	0.000752337537784672	200	0.00736732732842121	0.00307766302512812	0.0159762150378148	696608.831282104	68215.9937816779	28496.8798622974	147927.917016803	42736.9320058753	110746.521484402
Pabies	GR_PA_08	0.000752983548848604	200	0.00736732732842121	0.00307766302512812	0.0159762150378148	697206.989674633	68215.9937816779	28496.8798622974	147927.917016803	42736.9320058753	110746.521484402
Pabies	GR_PA_08	0.000752983548848604	200	0.00736732732842121	0.00307766302512812	0.0159762150378148	697206.989674633	68215.9937816779	28496.8798622974	147927.917016803	42736.9320058753	110746.521484402
Pabies	GR_PA_08	0.000753147180366727	200	0.00736732732842121	0.00307766302512812	0.0159762150378148	697358.500339562	68215.9937816779	28496.8798622974	147927.917016803	42736.9320058753	110746.521484402
Pabies	GR_PA_08	0.000753147180366727	200	0.00736667136567464	0.00307766302512812	0.0159762150378148	697358.500339562	68209.920052543	28496.8798622974	147927.917016803	42736.9320058753	110369.81003207
Pabies	GR_PA_08	0.000753199865905734	200	0.00736667136567464	0.00307766302512812	0.0159762150378148	697407.28324605	68209.920052543	28496.8798622974	147927.917016803	42736.9320058753	110369.81003207
Pabies	GR_PA_08	0.000753199865905734	200	0.00736667136567464	0.00307766302512812	0.0159762150378148	697407.28324605	68209.920052543	28496.8798622974	147927.917016803	42736.9320058753	110369.81003207
Pabies	GR_PA_08	0.000753559013219802	200	0.00736667136567464	0.00307766302512812	0.0159762150378148	697739.827055372	68209.920052543	28496.8798622974	147927.917016803	42736.9320058753	110369.81003207
Pabies	GR_PA_08	0.000753559013219802	200	0.00736667136567464	0.00307766302512812	0.0159762150378148	697739.827055372	68209.920052543	28496.8798622974	147927.917016803	42736.9320058753	110369.81003207
Pabies	GR_PA_08	0.000754585776001609	200	0.00736667136567464	0.00307766302512812	0.0159762150378148	698690.533334823	68209.920052543	28496.8798622974	147927.917016803	42736.9320058753	110369.81003207
Pabies	GR_PA_08	0.000754585776001609	200	0.00736667136567464	0.00307766302512812	0.0159762150378148	698690.533334823	68209.920052543	28496.8798622974	147927.917016803	42736.9320058753	110369.81003207
Pabies	GR_PA_08	0.000754824671132469	200	0.00736667136567464	0.00307766302512812	0.0159762150378148	698911.732530064	68209.920052543	28496.8798622974	147927.917016803	42736.9320058753	110369.81003207
Pabies	GR_PA_08	0.000754824671132469	200	0.00736667136567464	0.00307766302512812	0.0159762150378148	698911.732530064	68209.920052543	28496.8798622974	147927.917016803	42736.9320058753	110369.81003207
Pabies	GR_PA_08	0.000754835085465458	200	0.00736667136567464	0.00307766302512812	0.0159762150378148	698921.37543098	68209.920052543	28496.8798622974	147927.917016803	42736.9320058753	110369.81003207
Pabies	GR_PA_08	0.000754835085465458	200	0.00736667136567464	0.00307766302512812	0.0159762150378148	698921.37543098	68209.920052543	28496.8798622974	147927.917016803	42736.9320058753	110369.81003207
Pabies	GR_PA_08	0.00075622612698778	200	0.00736667136567464	0.00307766302512812	0.0159762150378148	700209.376840537	68209.920052543	28496.8798622974	147927.917016803	42736.9320058753	110369.81003207
Pabies	GR_PA_08	0.00075622612698778	200	0.00736667136567464	0.00307766302512812	0.0159762150378148	700209.376840537	68209.920052543	28496.8798622974	147927.917016803	42736.9320058753	110369.81003207
Pabies	GR_PA_08	0.000757275914845948	200	0.00736667136567464	0.00307766302512812	0.0159762150378148	701181.402635137	68209.920052543	28496.8798622974	147927.917016803	42736.9320058753	110369.81003207
Pabies	GR_PA_08	0.000757275914845948	200	0.00736667136567464	0.00307766302512812	0.0159762150378148	701181.402635137	68209.920052543	28496.8798622974	147927.917016803	42736.9320058753	110369.81003207
Pabies	GR_PA_08	0.000757460322060737	200	0.00736667136567464	0.00307766302512812	0.0159762150378148	701352.150056238	68209.920052543	28496.8798622974	147927.917016803	42736.9320058753	110369.81003207
Pabies	GR_PA_08	0.000757460322060737	200	0.00736667136567464	0.00307766302512812	0.0159762150378148	701352.150056238	68209.920052543	28496.8798622974	147927.917016803	42736.9320058753	110369.81003207
Pabies	GR_PA_08	0.000757870833007365	200	0.00736667136567464	0.00307766302512812	0.0159762150378148	701732.252784598	68209.920052543	28496.8798622974	147927.917016803	42736.9320058753	110369.81003207
Pabies	GR_PA_08	0.000757870833007365	200	0.00736667136567464	0.00307766302512812	0.0159762150378148	701732.252784598	68209.920052543	28496.8798622974	147927.917016803	42736.9320058753	110369.81003207
Pabies	GR_PA_08	0.000758089446684552	200	0.00736667136567464	0.00307766302512812	0.0159762150378148	701934.672856067	68209.920052543	28496.8798622974	147927.917016803	42736.9320058753	110369.81003207
Pabies	GR_PA_08	0.000758089446684552	200	0.00736667136567464	0.00307766302512812	0.0159762150378148	701934.672856067	68209.920052543	28496.8798622974	147927.917016803	42736.9320058753	110369.81003207
Pabies	GR_PA_08	0.000758914068947544	200	0.00736667136567464	0.00307766302512812	0.0159762150378148	702698.211988467	68209.920052543	28496.8798622974	147927.917016803	42736.9320058753	110369.81003207
Pabies	GR_PA_08	0.000758914068947544	200	0.00736667136567464	0.00307766302512812	0.0159762150378148	702698.211988467	68209.920052543	28496.8798622974	147927.917016803	42736.9320058753	110369.81003207
Pabies	GR_PA_08	0.000759328761534454	200	0.00736667136567464	0.00307766302512812	0.0159762150378148	703082.186605976	68209.920052543	28496.8798622974	147927.917016803	42736.9320058753	110369.81003207
Pabies	GR_PA_08	0.000759328761534454	200	0.00736667136567464	0.00307766302512812	0.0159762150378148	703082.186605976	68209.920052543	28496.8798622974	147927.917016803	42736.9320058753	110369.81003207
Pabies	GR_PA_08	0.000759388898842121	200	0.00736667136567464	0.00307766302512812	0.0159762150378148	703137.86929826	68209.920052543	28496.8798622974	147927.917016803	42736.9320058753	110369.81003207
Pabies	GR_PA_08	0.000759388898842121	200	0.00736667136567464	0.00307766302512812	0.0159762150378148	703137.86929826	68209.920052543	28496.8798622974	147927.917016803	42736.9320058753	110369.81003207
Pabies	GR_PA_08	0.000759724178526985	200	0.00736667136567464	0.00307766302512812	0.0159762150378148	703448.313450912	68209.920052543	28496.8798622974	147927.917016803	42736.9320058753	110369.81003207
Pabies	GR_PA_08	0.000759724178526985	200	0.00736667136567464	0.00307766302512812	0.0159762150378148	703448.313450912	68209.920052543	28496.8798622974	147927.917016803	42736.9320058753	110369.81003207
Pabies	GR_PA_08	0.000759990460785687	200	0.00736667136567464	0.00307766302512812	0.0159762150378148	703694.871097858	68209.920052543	28496.8798622974	147927.917016803	42736.9320058753	110369.81003207
Pabies	GR_PA_08	0.000759990460785687	200	0.00736667136567464	0.00307766302512812	0.0159762150378148	703694.871097858	68209.920052543	28496.8798622974	147927.917016803	42736.9320058753	110369.81003207
Pabies	GR_PA_08	0.000760297691741089	200	0.00736667136567464	0.00307766302512812	0.0159762150378148	703979.344204712	68209.920052543	28496.8798622974	147927.917016803	42736.9320058753	110369.81003207
Pabies	GR_PA_08	0.000760297691741089	200	0.00736667136567464	0.00307766302512812	0.0159762150378148	703979.344204712	68209.920052543	28496.8798622974	147927.917016803	42736.9320058753	110369.81003207
Pabies	GR_PA_08	0.00076091005253798	200	0.00736667136567464	0.00307766302512812	0.0159762150378148	704546.344942574	68209.920052543	28496.8798622974	147927.917016803	42736.9320058753	110369.81003207
Pabies	GR_PA_08	0.00076091005253798	200	0.00736667136567464	0.00307766302512812	0.0159762150378148	704546.344942574	68209.920052543	28496.8798622974	147927.917016803	42736.9320058753	110369.81003207
Pabies	GR_PA_08	0.000760952897283781	200	0.00736667136567464	0.00307766302512812	0.0159762150378148	704586.016003501	68209.920052543	28496.8798622974	147927.917016803	42736.9320058753	110369.81003207
Pabies	GR_PA_08	0.000760952897283781	200	0.00736667136567464	0.00307766302512812	0.0159762150378148	704586.016003501	68209.920052543	28496.8798622974	147927.917016803	42736.9320058753	110369.81003207
Pabies	GR_PA_08	0.000761227724502839	200	0.00736667136567464	0.00307766302512812	0.0159762150378148	704840.485650777	68209.920052543	28496.8798622974	147927.917016803	42736.9320058753	110369.81003207
Pabies	GR_PA_08	0.000761227724502839	200	0.00736667136567464	0.00307766302512812	0.0159762150378148	704840.485650777	68209.920052543	28496.8798622974	147927.917016803	42736.9320058753	110369.81003207
Pabies	GR_PA_08	0.000761538191322212	200	0.00736667136567464	0.00307766302512812	0.0159762150378148	705127.954927974	68209.920052543	28496.8798622974	147927.917016803	42736.9320058753	110369.81003207
Pabies	GR_PA_08	0.000761538191322212	200	0.00736667136567464	0.00307766302512812	0.0159762150378148	705127.954927974	68209.920052543	28496.8798622974	147927.917016803	42736.9320058753	110369.81003207
Pabies	GR_PA_08	0.000761935670868133	200	0.00736667136567464	0.00307766302512812	0.0159762150378148	705495.991544568	68209.920052543	28496.8798622974	147927.917016803	42736.9320058753	110369.81003207
Pabies	GR_PA_08	0.000761935670868133	200	0.00736667136567464	0.00307766302512812	0.0159762150378148	705495.991544568	68209.920052543	28496.8798622974	147927.917016803	42736.9320058753	110369.81003207
Pabies	GR_PA_08	0.000762996395245132	200	0.00736667136567464	0.00307766302512812	0.0159762150378148	706478.143745492	68209.920052543	28496.8798622974	147927.917016803	42736.9320058753	110369.81003207
Pabies	GR_PA_08	0.000762996395245132	200	0.00736667136567464	0.00307766302512812	0.0159762150378148	706478.143745492	68209.920052543	28496.8798622974	147927.917016803	42736.9320058753	110369.81003207
Pabies	GR_PA_08	0.00076408427118464	200	0.00736667136567464	0.00307766302512812	0.0159762150378148	707485.436282074	68209.920052543	28496.8798622974	147927.917016803	42736.9320058753	110369.81003207
Pabies	GR_PA_08	0.00076408427118464	200	0.00736667136567464	0.00307766302512812	0.0159762150378148	707485.436282074	68209.920052543	28496.8798622974	147927.917016803	42736.9320058753	110369.81003207
Pabies	GR_PA_08	0.000764266516781699	200	0.00736667136567464	0.00307766302512812	0.0159762150378148	707654.182205277	68209.920052543	28496.8798622974	147927.917016803	42736.9320058753	110369.81003207
Pabies	GR_PA_08	0.000764266516781699	200	0.00736667136567464	0.00307766302512812	0.0159762150378148	707654.182205277	68209.920052543	28496.8798622974	147927.917016803	42736.9320058753	110369.81003207
Pabies	GR_PA_08	0.000764859259172599	200	0.00736667136567464	0.00307766302512812	0.0159762150378148	708203.017752407	68209.920052543	28496.8798622974	147927.917016803	42736.9320058753	110369.81003207
Pabies	GR_PA_08	0.000764859259172599	200	0.00736667136567464	0.00307766302512812	0.0159762150378148	708203.017752407	68209.920052543	28496.8798622974	147927.917016803	42736.9320058753	110369.81003207
Pabies	GR_PA_08	0.00076515052992561	200	0.00736667136567464	0.00307766302512812	0.0159762150378148	708472.712894083	68209.920052543	28496.8798622974	147927.917016803	42736.9320058753	110369.81003207
Pabies	GR_PA_08	0.00076515052992561	200	0.00736667136567464	0.00307766302512812	0.0159762150378148	708472.712894083	68209.920052543	28496.8798622974	147927.917016803	42736.9320058753	110369.81003207
Pabies	GR_PA_08	0.000765323179303811	200	0.00736667136567464	0.00307766302512812	0.0159762150378148	708632.573429455	68209.920052543	28496.8798622974	147927.917016803	42736.9320058753	110369.81003207
Pabies	GR_PA_08	0.000765323179303811	200	0.00736667136567464	0.00307766302512812	0.0159762150378148	708632.573429455	68209.920052543	28496.8798622974	147927.917016803	42736.9320058753	110369.81003207
Pabies	GR_PA_08	0.000770974016687384	200	0.00736667136567464	0.00307766302512812	0.0159762150378148	713864.830266097	68209.920052543	28496.8798622974	147927.917016803	42736.9320058753	110369.81003207
Pabies	GR_PA_08	0.000770974016687384	200	0.00736667136567464	0.00307766302512812	0.0159762150378148	713864.830266097	68209.920052543	28496.8798622974	147927.917016803	42736.9320058753	110369.81003207
Pabies	GR_PA_08	0.000771831563942786	200	0.00736667136567464	0.00307766302512812	0.0159762150378148	714658.85550258	68209.920052543	28496.8798622974	147927.917016803	42736.9320058753	110369.81003207
Pabies	GR_PA_08	0.000771831563942786	200	0.00736667136567464	0.00307766302512812	0.0159762150378148	714658.85550258	68209.920052543	28496.8798622974	147927.917016803	42736.9320058753	110369.81003207
Pabies	GR_PA_08	0.000773093343061736	200	0.00736667136567464	0.00307766302512812	0.0159762150378148	715827.169501608	68209.920052543	28496.8798622974	147927.917016803	42736.9320058753	110369.81003207
Pabies	GR_PA_08	0.000773093343061736	200	0.00736667136567464	0.00307766302512812	0.0159762150378148	715827.169501608	68209.920052543	28496.8798622974	147927.917016803	42736.9320058753	110369.81003207
Pabies	GR_PA_08	0.000773677590541759	200	0.00736667136567464	0.00307766302512812	0.0159762150378148	716368.139390517	68209.920052543	28496.8798622974	147927.917016803	42736.9320058753	110369.81003207
Pabies	GR_PA_08	0.000773677590541759	200	0.00736667136567464	0.00307766302512812	0.0159762150378148	716368.139390517	68209.920052543	28496.8798622974	147927.917016803	42736.9320058753	110369.81003207
Pabies	GR_PA_08	0.000773772442755018	200	0.00736667136567464	0.00307766302512812	0.0159762150378148	716455.965513906	68209.920052543	28496.8798622974	147927.917016803	42736.9320058753	110369.81003207
Pabies	GR_PA_08	0.000773772442755018	200	0.00736667136567464	0.00307766302512812	0.0159762150378148	716455.965513906	68209.920052543	28496.8798622974	147927.917016803	42736.9320058753	110369.81003207
Pabies	GR_PA_08	0.000774241543715794	200	0.00736667136567464	0.00307766302512812	0.0159762150378148	716890.318255364	68209.920052543	28496.8798622974	147927.917016803	42736.9320058753	110369.81003207
Pabies	GR_PA_08	0.000774241543715794	200	0.00736667136567464	0.00307766302512812	0.0159762150378148	716890.318255364	68209.920052543	28496.8798622974	147927.917016803	42736.9320058753	110369.81003207
Pabies	GR_PA_08	0.00077618140965933	200	0.00736667136567464	0.00307766302512812	0.0159762150378148	718686.490425306	68209.920052543	28496.8798622974	147927.917016803	42736.9320058753	110369.81003207
Pabies	GR_PA_08	0.00077618140965933	200	0.00736667136567464	0.00307766302512812	0.0159762150378148	718686.490425306	68209.920052543	28496.8798622974	147927.917016803	42736.9320058753	110369.81003207
Pabies	GR_PA_08	0.00077806453885495	200	0.00736667136567464	0.00307766302512812	0.0159762150378148	720430.128569398	68209.920052543	28496.8798622974	147927.917016803	42736.9320058753	110369.81003207
Pabies	GR_PA_08	0.00077806453885495	200	0.00736667136567464	0.00307766302512812	0.0159762150378148	720430.128569398	68209.920052543	28496.8798622974	147927.917016803	42736.9320058753	110369.81003207
Pabies	GR_PA_08	0.000778854407250662	200	0.00736667136567464	0.00307766302512812	0.0159762150378148	721161.488195058	68209.920052543	28496.8798622974	147927.917016803	42736.9320058753	110369.81003207
Pabies	GR_PA_08	0.000778854407250662	200	0.00736667136567464	0.00307766302512812	0.0159762150378148	721161.488195058	68209.920052543	28496.8798622974	147927.917016803	42736.9320058753	110369.81003207
Pabies	GR_PA_08	0.000780428027047637	200	0.00736667136567464	0.00307766302512812	0.0159762150378148	722618.543562627	68209.920052543	28496.8798622974	147927.917016803	42736.9320058753	110369.81003207
Pabies	GR_PA_08	0.000780428027047637	200	0.00736667136567464	0.00307766302512812	0.0159762150378148	722618.543562627	68209.920052543	28496.8798622974	147927.917016803	42736.9320058753	110369.81003207
Pabies	GR_PA_08	0.000780620675842521	200	0.00736667136567464	0.00307766302512812	0.0159762150378148	722796.922076408	68209.920052543	28496.8798622974	147927.917016803	42736.9320058753	110369.81003207
Pabies	GR_PA_08	0.000780620675842521	200	0.00736667136567464	0.00307766302512812	0.0159762150378148	722796.922076408	68209.920052543	28496.8798622974	147927.917016803	42736.9320058753	110369.81003207
Pabies	GR_PA_08	0.000783277732641765	200	0.00736667136567464	0.00307766302512812	0.0159762150378148	725257.159853486	68209.920052543	28496.8798622974	147927.917016803	42736.9320058753	110369.81003207
Pabies	GR_PA_08	0.000783277732641765	200	0.0073602375712047	0.00307766302512812	0.0159762150378148	725257.159853486	68150.347881525	28496.8798622974	147927.917016803	42736.9320058753	108882.123979304
Pabies	GR_PA_08	0.000783954662400319	200	0.0073602375712047	0.00307766302512812	0.0159762150378148	725883.946666962	68150.347881525	28496.8798622974	147927.917016803	42736.9320058753	108882.123979304
Pabies	GR_PA_08	0.000783954662400319	200	0.0073602375712047	0.00307766302512812	0.0159762150378148	725883.946666962	68150.347881525	28496.8798622974	147927.917016803	42736.9320058753	108882.123979304
Pabies	GR_PA_08	0.00078690527532979	200	0.0073602375712047	0.00307766302512812	0.0159762150378148	728615.995675732	68150.347881525	28496.8798622974	147927.917016803	42736.9320058753	108882.123979304
Pabies	GR_PA_08	0.00078690527532979	200	0.0073602375712047	0.00307766302512812	0.0159762150378148	728615.995675732	68150.347881525	28496.8798622974	147927.917016803	42736.9320058753	108882.123979304
Pabies	GR_PA_08	0.000788353676012598	200	0.0073602375712047	0.00307766302512812	0.0159762150378148	729957.107419072	68150.347881525	28496.8798622974	147927.917016803	42736.9320058753	108882.123979304
Pabies	GR_PA_08	0.000788353676012598	200	0.0073602375712047	0.00307766302512812	0.0159762150378148	729957.107419072	68150.347881525	28496.8798622974	147927.917016803	42736.9320058753	108882.123979304
Pabies	GR_PA_08	0.000788441860136186	200	0.0073602375712047	0.00307766302512812	0.0159762150378148	730038.759385358	68150.347881525	28496.8798622974	147927.917016803	42736.9320058753	108882.123979304
Pabies	GR_PA_08	0.000788441860136186	200	0.0073602375712047	0.00307766302512812	0.0159762150378148	730038.759385358	68150.347881525	28496.8798622974	147927.917016803	42736.9320058753	108882.123979304
Pabies	GR_PA_08	0.000788553972101757	200	0.0073602375712047	0.00307766302512812	0.0159762150378148	730142.566760886	68150.347881525	28496.8798622974	147927.917016803	42736.9320058753	108882.123979304
Pabies	GR_PA_08	0.000788553972101757	200	0.0073602375712047	0.00307766302512812	0.0159762150378148	730142.566760886	68150.347881525	28496.8798622974	147927.917016803	42736.9320058753	108882.123979304
Pabies	GR_PA_08	0.000788969779151647	200	0.0073602375712047	0.00307766302512812	0.0159762150378148	730527.573288562	68150.347881525	28496.8798622974	147927.917016803	42736.9320058753	108882.123979304
Pabies	GR_PA_08	0.000788969779151647	200	0.0073602375712047	0.00307766302512812	0.0159762150378148	730527.573288562	68150.347881525	28496.8798622974	147927.917016803	42736.9320058753	108882.123979304
Pabies	GR_PA_08	0.000792633074556503	200	0.0073602375712047	0.00307766302512812	0.0159762150378148	733919.513478244	68150.347881525	28496.8798622974	147927.917016803	42736.9320058753	108882.123979304
Pabies	GR_PA_08	0.000792633074556503	200	0.0073602375712047	0.00307766302512812	0.0159762150378148	733919.513478244	68150.347881525	28496.8798622974	147927.917016803	42736.9320058753	108882.123979304
Pabies	GR_PA_08	0.000792798339798263	200	0.0073602375712047	0.00307766302512812	0.0159762150378148	734072.536850243	68150.347881525	28496.8798622974	147927.917016803	42736.9320058753	108882.123979304
Pabies	GR_PA_08	0.000792798339798263	200	0.00735978492195595	0.00307766302512812	0.0159762150378148	734072.536850243	68146.1566847773	28496.8798622974	147927.917016803	42736.9320058753	108882.123979304
Pabies	GR_PA_08	0.000793736292272332	200	0.00735978492195595	0.00307766302512812	0.0159762150378148	734941.011363271	68146.1566847773	28496.8798622974	147927.917016803	42736.9320058753	108882.123979304
Pabies	GR_PA_08	0.000793736292272332	200	0.00735978492195595	0.00307766302512812	0.0159762150378148	734941.011363271	68146.1566847773	28496.8798622974	147927.917016803	42736.9320058753	108882.123979304
Pabies	GR_PA_08	0.000795377373134043	200	0.00735978492195595	0.00307766302512812	0.0159762150378148	736460.530679669	68146.1566847773	28496.8798622974	147927.917016803	42736.9320058753	108882.123979304
Pabies	GR_PA_08	0.000795377373134043	200	0.00735052745836289	0.00306869596777766	0.0159762150378148	736460.530679669	68060.439429286	28413.8515534968	147927.917016803	41098.7997903178	108455.970429946
Pabies	GR_PA_08	0.00079567207751413	200	0.00735052745836289	0.00306869596777766	0.0159762150378148	736733.405105676	68060.439429286	28413.8515534968	147927.917016803	41098.7997903178	108455.970429946
Pabies	GR_PA_08	0.00079567207751413	200	0.00734227782385648	0.00303306484036323	0.0159762150378148	736733.405105676	67984.053924597	28083.9337070669	147927.917016803	40049.5280207663	107261.322928676
Pabies	GR_PA_08	0.000796483650618758	200	0.00734227782385648	0.00303306484036323	0.0159762150378148	737484.861684036	67984.053924597	28083.9337070669	147927.917016803	40049.5280207663	107261.322928676
Pabies	GR_PA_08	0.000796483650618758	200	0.00734227782385648	0.00303306484036323	0.0159762150378148	737484.861684036	67984.053924597	28083.9337070669	147927.917016803	40049.5280207663	107261.322928676
Pabies	GR_PA_08	0.000797442857231769	200	0.00734227782385648	0.00303306484036323	0.0159762150378148	738373.015955342	67984.053924597	28083.9337070669	147927.917016803	40049.5280207663	107261.322928676
Pabies	GR_PA_08	0.000797442857231769	200	0.00733495212977286	0.00303306484036323	0.0159193956146138	738373.015955342	67916.2234238227	28083.9337070669	147401.811246424	37773.5220911883	105957.520913396
Pabies	GR_PA_08	0.000797532143371865	200	0.00733495212977286	0.00303306484036323	0.0159193956146138	738455.688307283	67916.2234238227	28083.9337070669	147401.811246424	37773.5220911883	105957.520913396
Pabies	GR_PA_08	0.000797532143371865	200	0.00732443808390238	0.00303306484036323	0.0158131319799097	738455.688307283	67818.8711472443	28083.9337070669	146417.888702867	37548.5271064531	105522.855512728
Pabies	GR_PA_08	0.000799176368785506	200	0.00732443808390238	0.00303306484036323	0.0158131319799097	739978.119245839	67818.8711472443	28083.9337070669	146417.888702867	37548.5271064531	105522.855512728
Pabies	GR_PA_08	0.000799176368785506	200	0.00732443808390238	0.00303306484036323	0.0158131319799097	739978.119245839	67818.8711472443	28083.9337070669	146417.888702867	37548.5271064531	105522.855512728
Pabies	GR_PA_08	0.000802912844349063	200	0.00732443808390238	0.00303306484036323	0.0158131319799097	743437.818841725	67818.8711472443	28083.9337070669	146417.888702867	37548.5271064531	105522.855512728
Pabies	GR_PA_08	0.000802912844349063	200	0.00732443808390238	0.00303306484036323	0.0158131319799097	743437.818841725	67818.8711472443	28083.9337070669	146417.888702867	37548.5271064531	105522.855512728
Pabies	GR_PA_08	0.000803884434836943	200	0.00732443808390238	0.00303306484036323	0.0158131319799097	744337.439663836	67818.8711472443	28083.9337070669	146417.888702867	37548.5271064531	105522.855512728
Pabies	GR_PA_08	0.000803884434836943	200	0.00732443808390238	0.00303306484036323	0.0158131319799097	744337.439663836	67818.8711472443	28083.9337070669	146417.888702867	37548.5271064531	105522.855512728
Pabies	GR_PA_08	0.000804368245192232	200	0.00732443808390238	0.00303306484036323	0.0158131319799097	744785.41221503	67818.8711472443	28083.9337070669	146417.888702867	37548.5271064531	105522.855512728
Pabies	GR_PA_08	0.000804368245192232	200	0.00732443808390238	0.00303306484036323	0.0158131319799097	744785.41221503	67818.8711472443	28083.9337070669	146417.888702867	37548.5271064531	105522.855512728
Pabies	GR_PA_08	0.000804891470825749	200	0.00732443808390238	0.00303306484036323	0.0158131319799097	745269.880394212	67818.8711472443	28083.9337070669	146417.888702867	37548.5271064531	105522.855512728
Pabies	GR_PA_08	0.000804891470825749	200	0.00732443808390238	0.00303306484036323	0.0158131319799097	745269.880394212	67818.8711472443	28083.9337070669	146417.888702867	37548.5271064531	105522.855512728
Pabies	GR_PA_08	0.000807206642417713	200	0.00732443808390238	0.00303306484036323	0.0158131319799097	747413.557794178	67818.8711472443	28083.9337070669	146417.888702867	37548.5271064531	105522.855512728
Pabies	GR_PA_08	0.000807206642417713	200	0.00732443808390238	0.00303306484036323	0.0158131319799097	747413.557794178	67818.8711472443	28083.9337070669	146417.888702867	37548.5271064531	105522.855512728
Pabies	GR_PA_08	0.000807286058600653	200	0.00732443808390238	0.00303306484036323	0.0158131319799097	747487.091296901	67818.8711472443	28083.9337070669	146417.888702867	37548.5271064531	105522.855512728
Pabies	GR_PA_08	0.000807286058600653	200	0.00732443808390238	0.00303306484036323	0.0158131319799097	747487.091296901	67818.8711472443	28083.9337070669	146417.888702867	37548.5271064531	105522.855512728
Pabies	GR_PA_08	0.000808765558458876	200	0.00732443808390238	0.00303306484036323	0.0158131319799097	748856.998573033	67818.8711472443	28083.9337070669	146417.888702867	37548.5271064531	105522.855512728
Pabies	GR_PA_08	0.000808765558458876	200	0.00732443808390238	0.00303306484036323	0.0158131319799097	748856.998573033	67818.8711472443	28083.9337070669	146417.888702867	37548.5271064531	105522.855512728
Pabies	GR_PA_08	0.000809633229156346	200	0.00732443808390238	0.00303306484036323	0.0158131319799097	749660.397366987	67818.8711472443	28083.9337070669	146417.888702867	37548.5271064531	105522.855512728
Pabies	GR_PA_08	0.000809633229156346	200	0.00732443808390238	0.00303306484036323	0.0158131319799097	749660.397366987	67818.8711472443	28083.9337070669	146417.888702867	37548.5271064531	105522.855512728
Pabies	GR_PA_08	0.000809668764015585	200	0.00732443808390238	0.00303306484036323	0.0158131319799097	749693.300014431	67818.8711472443	28083.9337070669	146417.888702867	37548.5271064531	105522.855512728
Pabies	GR_PA_08	0.000809668764015585	200	0.00732443808390238	0.00303306484036323	0.0158131319799097	749693.300014431	67818.8711472443	28083.9337070669	146417.888702867	37548.5271064531	105522.855512728
Pabies	GR_PA_08	0.000810273948066408	200	0.00732443808390238	0.00303306484036323	0.0158131319799097	750253.655617045	67818.8711472443	28083.9337070669	146417.888702867	37548.5271064531	105522.855512728
Pabies	GR_PA_08	0.000810273948066408	200	0.00731875113156487	0.00302320355315842	0.0158131319799097	750253.655617045	67766.2141811562	27992.6254922076	146417.888702867	32889.6370331943	104850.991031262
Pabies	GR_PA_08	0.000811021581925119	200	0.00731875113156487	0.00302320355315842	0.0158131319799097	750945.909189925	67766.2141811562	27992.6254922076	146417.888702867	32889.6370331943	104850.991031262
Pabies	GR_PA_08	0.000811021581925119	200	0.00731875113156487	0.00302320355315842	0.0158131319799097	750945.909189925	67766.2141811562	27992.6254922076	146417.888702867	32889.6370331943	104850.991031262
Pabies	GR_PA_08	0.000812041929086241	200	0.00731875113156487	0.00302320355315842	0.0158131319799097	751890.675079853	67766.2141811562	27992.6254922076	146417.888702867	32889.6370331943	104850.991031262
Pabies	GR_PA_08	0.000812041929086241	200	0.00731875113156487	0.00302320355315842	0.0158131319799097	751890.675079853	67766.2141811562	27992.6254922076	146417.888702867	32889.6370331943	104850.991031262
Pabies	GR_PA_08	0.000813003679310894	200	0.00731875113156487	0.00302320355315842	0.0158131319799097	752781.184547124	67766.2141811562	27992.6254922076	146417.888702867	32889.6370331943	104850.991031262
Pabies	GR_PA_08	0.000813003679310894	200	0.00731875113156487	0.00302320355315842	0.0158131319799097	752781.184547124	67766.2141811562	27992.6254922076	146417.888702867	32889.6370331943	104850.991031262
Pabies	GR_PA_08	0.000813051005729124	200	0.00731875113156487	0.00302320355315842	0.0158131319799097	752825.005304744	67766.2141811562	27992.6254922076	146417.888702867	32889.6370331943	104850.991031262
Pabies	GR_PA_08	0.000813051005729124	200	0.00731875113156487	0.00302320355315842	0.0158131319799097	752825.005304744	67766.2141811562	27992.6254922076	146417.888702867	32889.6370331943	104850.991031262
Pabies	GR_PA_08	0.000813201798815459	200	0.00731875113156487	0.00302320355315842	0.0158131319799097	752964.628532833	67766.2141811562	27992.6254922076	146417.888702867	32889.6370331943	104850.991031262
Pabies	GR_PA_08	0.000813201798815459	200	0.00731525285776987	0.00302320355315842	0.0157059886793553	752964.628532833	67733.8227571284	27992.6254922076	145425.821105142	32889.6370331943	104543.323746716
Pabies	GR_PA_08	0.000813319790600629	200	0.00731525285776987	0.00302320355315842	0.0157059886793553	753073.880185768	67733.8227571284	27992.6254922076	145425.821105142	32889.6370331943	104543.323746716
Pabies	GR_PA_08	0.000813319790600629	200	0.00731525285776987	0.00302320355315842	0.0157059886793553	753073.880185768	67733.8227571284	27992.6254922076	145425.821105142	32889.6370331943	104543.323746716
Pabies	GR_PA_08	0.000813872335908517	200	0.00731525285776987	0.00302320355315842	0.0157059886793553	753585.49621159	67733.8227571284	27992.6254922076	145425.821105142	32889.6370331943	104543.323746716
Pabies	GR_PA_08	0.000813872335908517	200	0.00731525285776987	0.00302320355315842	0.0157059886793553	753585.49621159	67733.8227571284	27992.6254922076	145425.821105142	32889.6370331943	104543.323746716
Pabies	GR_PA_08	0.000814559332937935	200	0.00731525285776987	0.00302320355315842	0.0157059886793553	754221.604572162	67733.8227571284	27992.6254922076	145425.821105142	32889.6370331943	104543.323746716
Pabies	GR_PA_08	0.000814559332937935	200	0.00731525285776987	0.00302320355315842	0.0157059886793553	754221.604572162	67733.8227571284	27992.6254922076	145425.821105142	32889.6370331943	104543.323746716
Pabies	GR_PA_08	0.000815045971799091	200	0.00731525285776987	0.00302320355315842	0.0157059886793553	754672.19611027	67733.8227571284	27992.6254922076	145425.821105142	32889.6370331943	104543.323746716
Pabies	GR_PA_08	0.000815045971799091	200	0.00731338691755914	0.00302320355315842	0.0155458067710754	754672.19611027	67716.545532955	27992.6254922076	143942.655287735	32782.0710744516	103694.026542191
Pabies	GR_PA_08	0.000816779841969093	200	0.00731338691755914	0.00302320355315842	0.0155458067710754	756277.631452864	67716.545532955	27992.6254922076	143942.655287735	32782.0710744516	103694.026542191
Pabies	GR_PA_08	0.000816779841969093	200	0.00731101065464327	0.00302320355315842	0.0155458067710754	756277.631452864	67694.5430985488	27992.6254922076	143942.655287735	32782.0710744516	103694.026542191
Pabies	GR_PA_08	0.000817179463716907	200	0.00731101065464327	0.00302320355315842	0.0155458067710754	756647.651589729	67694.5430985488	27992.6254922076	143942.655287735	32782.0710744516	103694.026542191
Pabies	GR_PA_08	0.000817179463716907	200	0.00731055800539453	0.00301336673348057	0.0155062579265466	756647.651589729	67690.3519018012	27901.5438285238	143576.462282839	32301.5695163029	102608.760106105
Pabies	GR_PA_08	0.000817962134557727	200	0.00731055800539453	0.00301336673348057	0.0155062579265466	757372.34681271	67690.3519018012	27901.5438285238	143576.462282839	32301.5695163029	102608.760106105
Pabies	GR_PA_08	0.000817962134557727	200	0.00730111237486794	0.00301336673348057	0.0145561803593596	757372.34681271	67602.8923598883	27901.5438285238	134779.447771849	31815.1371720228	97991.5824195255
Pabies	GR_PA_08	0.000819608902506258	200	0.00730111237486794	0.00301336673348057	0.0145561803593596	758897.131950239	67602.8923598883	27901.5438285238	134779.447771849	31815.1371720228	97991.5824195255
Pabies	GR_PA_08	0.000819608902506258	200	0.00729675249458788	0.00300395780424442	0.0145561803593596	758897.131950239	67562.5230980359	27814.4241133743	134779.447771849	31463.6699935378	96341.6749369152
Pabies	GR_PA_08	0.000821519462951116	200	0.00729675249458788	0.00300395780424442	0.0145561803593596	760666.169399181	67562.5230980359	27814.4241133743	134779.447771849	31463.6699935378	96341.6749369152
Pabies	GR_PA_08	0.000821519462951116	200	0.00729675249458788	0.00300395780424442	0.0145561803593596	760666.169399181	67562.5230980359	27814.4241133743	134779.447771849	31463.6699935378	96341.6749369152
Pabies	GR_PA_08	0.000821576869267692	200	0.00729675249458788	0.00300395780424442	0.0145561803593596	760719.323396011	67562.5230980359	27814.4241133743	134779.447771849	31463.6699935378	96341.6749369152
Pabies	GR_PA_08	0.000821576869267692	200	0.00729607322943468	0.00298270076635836	0.0145561803593596	760719.323396011	67556.2336058766	27617.5996885034	134779.447771849	31364.0009614856	96153.9826820491
Pabies	GR_PA_08	0.000822702505629973	200	0.00729607322943468	0.00298270076635836	0.0145561803593596	761761.579287012	67556.2336058766	27617.5996885034	134779.447771849	31364.0009614856	96153.9826820491
Pabies	GR_PA_08	0.000822702505629973	200	0.00729607322943468	0.00298270076635836	0.0145561803593596	761761.579287012	67556.2336058766	27617.5996885034	134779.447771849	31364.0009614856	96153.9826820491
Pabies	GR_PA_08	0.00082299033842213	200	0.00729607322943468	0.00298270076635836	0.0145561803593596	762028.091131602	67556.2336058766	27617.5996885034	134779.447771849	31364.0009614856	96153.9826820491
Pabies	GR_PA_08	0.00082299033842213	200	0.00729315518556471	0.00298270076635836	0.0137196787220766	762028.091131602	67529.2146811547	27617.5996885034	127034.06224145	31156.1618342226	95334.2234355547
Pabies	GR_PA_08	0.00082385074662322	200	0.00729315518556471	0.00298270076635836	0.0137196787220766	762824.765391871	67529.2146811547	27617.5996885034	127034.06224145	31156.1618342226	95334.2234355547
Pabies	GR_PA_08	0.00082385074662322	200	0.00729315518556471	0.00298270076635836	0.0137196787220766	762824.765391871	67529.2146811547	27617.5996885034	127034.06224145	31156.1618342226	95334.2234355547
Pabies	GR_PA_08	0.000825135888162593	200	0.00729315518556471	0.00298270076635836	0.0137196787220766	764014.71126166	67529.2146811547	27617.5996885034	127034.06224145	31156.1618342226	95334.2234355547
Pabies	GR_PA_08	0.000825135888162593	200	0.00729315518556471	0.00298270076635836	0.0137196787220766	764014.71126166	67529.2146811547	27617.5996885034	127034.06224145	31156.1618342226	95334.2234355547
Pabies	GR_PA_08	0.000825347615720248	200	0.00729315518556471	0.00298270076635836	0.0137196787220766	764210.755296526	67529.2146811547	27617.5996885034	127034.06224145	31156.1618342226	95334.2234355547
Pabies	GR_PA_08	0.000825347615720248	200	0.00729315518556471	0.00298270076635836	0.0137196787220766	764210.755296526	67529.2146811547	27617.5996885034	127034.06224145	31156.1618342226	95334.2234355547
Pabies	GR_PA_08	0.00082581734074007	200	0.00729315518556471	0.00298270076635836	0.0137196787220766	764645.685870435	67529.2146811547	27617.5996885034	127034.06224145	31156.1618342226	95334.2234355547
Pabies	GR_PA_08	0.00082581734074007	200	0.00729315518556471	0.00298270076635836	0.0137196787220766	764645.685870435	67529.2146811547	27617.5996885034	127034.06224145	31156.1618342226	95334.2234355547
Pabies	GR_PA_08	0.000825945556315252	200	0.00729315518556471	0.00298270076635836	0.0137196787220766	764764.403995604	67529.2146811547	27617.5996885034	127034.06224145	31156.1618342226	95334.2234355547
Pabies	GR_PA_08	0.000825945556315252	200	0.00729315518556471	0.00298270076635836	0.0137196787220766	764764.403995604	67529.2146811547	27617.5996885034	127034.06224145	31156.1618342226	95334.2234355547
Pabies	GR_PA_08	0.000826229569985814	200	0.00729315518556471	0.00298270076635836	0.0137196787220766	765027.379616494	67529.2146811547	27617.5996885034	127034.06224145	31156.1618342226	95334.2234355547
Pabies	GR_PA_08	0.000826229569985814	200	0.00729315518556471	0.00298270076635836	0.0137196787220766	765027.379616494	67529.2146811547	27617.5996885034	127034.06224145	31156.1618342226	95334.2234355547
Pabies	GR_PA_08	0.00082672271739949	200	0.00729315518556471	0.00298270076635836	0.0137196787220766	765483.99759212	67529.2146811547	27617.5996885034	127034.06224145	31156.1618342226	95334.2234355547
Pabies	GR_PA_08	0.00082672271739949	200	0.00729265884430354	0.00298270076635836	0.0137196787220766	765483.99759212	67524.6189287364	27617.5996885034	127034.06224145	31156.1618342226	95334.2234355547
Pabies	GR_PA_08	0.000827747798306991	200	0.00729265884430354	0.00298270076635836	0.0137196787220766	766433.146580547	67524.6189287364	27617.5996885034	127034.06224145	31156.1618342226	95334.2234355547
Pabies	GR_PA_08	0.000827747798306991	200	0.00729107428065284	0.00297030126451162	0.0132144534183773	766433.146580547	67509.9470430819	27502.7894862187	122356.05017016	30975.1555360729	94454.0505422475
Pabies	GR_PA_08	0.000828267058703031	200	0.00729107428065284	0.00297030126451162	0.0132144534183773	766913.943243548	67509.9470430819	27502.7894862187	122356.05017016	30975.1555360729	94454.0505422475
Pabies	GR_PA_08	0.000828267058703031	200	0.00728969128281948	0.00297030126451162	0.0132144534183773	766913.943243548	67497.1415075878	27502.7894862187	122356.05017016	30975.1555360729	94454.0505422475
Pabies	GR_PA_08	0.00083072180987782	200	0.00728969128281948	0.00297030126451162	0.0132144534183773	769186.860997981	67497.1415075878	27502.7894862187	122356.05017016	30975.1555360729	94454.0505422475
Pabies	GR_PA_08	0.00083072180987782	200	0.00728969128281948	0.00297030126451162	0.0132144534183773	769186.860997981	67497.1415075878	27502.7894862187	122356.05017016	30975.1555360729	94454.0505422475
Pabies	GR_PA_08	0.000831706644585728	200	0.00728969128281948	0.00297030126451162	0.0132144534183773	770098.744986786	67497.1415075878	27502.7894862187	122356.05017016	30975.1555360729	94454.0505422475
Pabies	GR_PA_08	0.000831706644585728	200	0.00728969128281948	0.00297030126451162	0.0132144534183773	770098.744986786	67497.1415075878	27502.7894862187	122356.05017016	30975.1555360729	94454.0505422475
Pabies	GR_PA_08	0.000832729812362888	200	0.00728969128281948	0.00297030126451162	0.0132144534183773	771046.122558229	67497.1415075878	27502.7894862187	122356.05017016	30975.1555360729	94454.0505422475
Pabies	GR_PA_08	0.000832729812362888	200	0.00728797506057134	0.00297030126451162	0.013114254234998	771046.122558229	67481.2505608458	27502.7894862187	121428.279953685	30907.389764206	91238.3400039113
Pabies	GR_PA_08	0.000835058092999941	200	0.00728797506057134	0.00297030126451162	0.013114254234998	773201.937962909	67481.2505608458	27502.7894862187	121428.279953685	30907.389764206	91238.3400039113
Pabies	GR_PA_08	0.000835058092999941	200	0.00728797506057134	0.00297030126451162	0.013114254234998	773201.937962909	67481.2505608458	27502.7894862187	121428.279953685	30907.389764206	91238.3400039113
Pabies	GR_PA_08	0.000836148904752398	200	0.00728797506057134	0.00297030126451162	0.013114254234998	774211.948844813	67481.2505608458	27502.7894862187	121428.279953685	30907.389764206	91238.3400039113
Pabies	GR_PA_08	0.000836148904752398	200	0.00728746065994503	0.00296433526585473	0.0128215958147983	774211.948844813	67476.4875920837	27447.5487579142	118718.479766651	30258.587653003	90857.1622569759
Pabies	GR_PA_08	0.000836517488602411	200	0.00728746065994503	0.00296433526585473	0.0128215958147983	774553.230187417	67476.4875920837	27447.5487579142	118718.479766651	30258.587653003	90857.1622569759
Pabies	GR_PA_08	0.000836517488602411	200	0.00728746065994503	0.00296433526585473	0.0128215958147983	774553.230187417	67476.4875920837	27447.5487579142	118718.479766651	30258.587653003	90857.1622569759
Pabies	GR_PA_08	0.00083776478335005	200	0.00728746065994503	0.00296433526585473	0.0128215958147983	775708.132731528	67476.4875920837	27447.5487579142	118718.479766651	30258.587653003	90857.1622569759
Pabies	GR_PA_08	0.00083776478335005	200	0.00728746065994503	0.00296433526585473	0.0128215958147983	775708.132731528	67476.4875920837	27447.5487579142	118718.479766651	30258.587653003	90857.1622569759
Pabies	GR_PA_08	0.000838078615598613	200	0.00728746065994503	0.00296433526585473	0.0128215958147983	775998.718146864	67476.4875920837	27447.5487579142	118718.479766651	30258.587653003	90857.1622569759
Pabies	GR_PA_08	0.000838078615598613	200	0.00728746065994503	0.00296433526585473	0.0128215958147983	775998.718146864	67476.4875920837	27447.5487579142	118718.479766651	30258.587653003	90857.1622569759
Pabies	GR_PA_08	0.000838131793863418	200	0.00728746065994503	0.00296433526585473	0.0128215958147983	776047.957280943	67476.4875920837	27447.5487579142	118718.479766651	30258.587653003	90857.1622569759
Pabies	GR_PA_08	0.000838131793863418	200	0.00728746065994503	0.00296433526585473	0.0128215958147983	776047.957280943	67476.4875920837	27447.5487579142	118718.479766651	30258.587653003	90857.1622569759
Pabies	GR_PA_08	0.000838465772723576	200	0.00728746065994503	0.00296433526585473	0.0128215958147983	776357.196966274	67476.4875920837	27447.5487579142	118718.479766651	30258.587653003	90857.1622569759
Pabies	GR_PA_08	0.000838465772723576	200	0.00728746065994503	0.00296433526585473	0.0128215958147983	776357.196966274	67476.4875920837	27447.5487579142	118718.479766651	30258.587653003	90857.1622569759
Pabies	GR_PA_08	0.000839817822022591	200	0.00728746065994503	0.00296433526585473	0.0128215958147983	777609.094465362	67476.4875920837	27447.5487579142	118718.479766651	30258.587653003	90857.1622569759
Pabies	GR_PA_08	0.000839817822022591	200	0.00728746065994503	0.00296433526585473	0.0128215958147983	777609.094465362	67476.4875920837	27447.5487579142	118718.479766651	30258.587653003	90857.1622569759
Pabies	GR_PA_08	0.000839828266256737	200	0.00728746065994503	0.00296433526585473	0.0128215958147983	777618.765052535	67476.4875920837	27447.5487579142	118718.479766651	30258.587653003	90857.1622569759
Pabies	GR_PA_08	0.000839828266256737	200	0.00728746065994503	0.00296433526585473	0.0128215958147983	777618.765052535	67476.4875920837	27447.5487579142	118718.479766651	30258.587653003	90857.1622569759
Pabies	GR_PA_08	0.000840188822747907	200	0.00728746065994503	0.00296433526585473	0.0128215958147983	777952.613655469	67476.4875920837	27447.5487579142	118718.479766651	30258.587653003	90857.1622569759
Pabies	GR_PA_08	0.000840188822747907	200	0.00728746065994503	0.00296433526585473	0.0128215958147983	777952.613655469	67476.4875920837	27447.5487579142	118718.479766651	30258.587653003	90857.1622569759
Pabies	GR_PA_08	0.000840224331347947	200	0.00728746065994503	0.00296433526585473	0.0128215958147983	777985.491988839	67476.4875920837	27447.5487579142	118718.479766651	30258.587653003	90857.1622569759
Pabies	GR_PA_08	0.000840224331347947	200	0.00728746065994503	0.00296433526585473	0.0128215958147983	777985.491988839	67476.4875920837	27447.5487579142	118718.479766651	30258.587653003	90857.1622569759
Pabies	GR_PA_08	0.000840361124112953	200	0.00728746065994503	0.00296433526585473	0.0128215958147983	778112.151956438	67476.4875920837	27447.5487579142	118718.479766651	30258.587653003	90857.1622569759
Pabies	GR_PA_08	0.000840361124112953	200	0.00728746065994503	0.00296433526585473	0.0128215958147983	778112.151956438	67476.4875920837	27447.5487579142	118718.479766651	30258.587653003	90857.1622569759
Pabies	GR_PA_08	0.000841375585198295	200	0.00728746065994503	0.00296433526585473	0.0128215958147983	779051.467776199	67476.4875920837	27447.5487579142	118718.479766651	30258.587653003	90857.1622569759
Pabies	GR_PA_08	0.000841375585198295	200	0.00728746065994503	0.00296433526585473	0.0128215958147983	779051.467776199	67476.4875920837	27447.5487579142	118718.479766651	30258.587653003	90857.1622569759
Pabies	GR_PA_08	0.000841406002257825	200	0.00728746065994503	0.00296433526585473	0.0128215958147983	779079.631720208	67476.4875920837	27447.5487579142	118718.479766651	30258.587653003	90857.1622569759
Pabies	GR_PA_08	0.000841406002257825	200	0.00728746065994503	0.00296433526585473	0.0128215958147983	779079.631720208	67476.4875920837	27447.5487579142	118718.479766651	30258.587653003	90857.1622569759
Pabies	GR_PA_08	0.00084175909686896	200	0.00728746065994503	0.00296433526585473	0.0128215958147983	779406.571174963	67476.4875920837	27447.5487579142	118718.479766651	30258.587653003	90857.1622569759
Pabies	GR_PA_08	0.00084175909686896	200	0.00728746065994503	0.00296433526585473	0.0128215958147983	779406.571174963	67476.4875920837	27447.5487579142	118718.479766651	30258.587653003	90857.1622569759
Pabies	GR_PA_08	0.000842019438851444	200	0.00728746065994503	0.00296433526585473	0.0128215958147983	779647.628566152	67476.4875920837	27447.5487579142	118718.479766651	30258.587653003	90857.1622569759
Pabies	GR_PA_08	0.000842019438851444	200	0.00728746065994503	0.00296433526585473	0.0128215958147983	779647.628566152	67476.4875920837	27447.5487579142	118718.479766651	30258.587653003	90857.1622569759
Pabies	GR_PA_08	0.000842686419692961	200	0.00728746065994503	0.00296433526585473	0.0128215958147983	780265.203419408	67476.4875920837	27447.5487579142	118718.479766651	30258.587653003	90857.1622569759
Pabies	GR_PA_08	0.000842686419692961	200	0.00728746065994503	0.00296433526585473	0.0128215958147983	780265.203419408	67476.4875920837	27447.5487579142	118718.479766651	30258.587653003	90857.1622569759
Pabies	GR_PA_08	0.000842953974933255	200	0.00728746065994503	0.00296433526585473	0.0128215958147983	780512.939753014	67476.4875920837	27447.5487579142	118718.479766651	30258.587653003	90857.1622569759
Pabies	GR_PA_08	0.000842953974933255	200	0.00728746065994503	0.00296433526585473	0.0128215958147983	780512.939753014	67476.4875920837	27447.5487579142	118718.479766651	30258.587653003	90857.1622569759
Pabies	GR_PA_08	0.000843662616496902	200	0.00728746065994503	0.00296433526585473	0.0128215958147983	781169.089348983	67476.4875920837	27447.5487579142	118718.479766651	30258.587653003	90857.1622569759
Pabies	GR_PA_08	0.000843662616496902	200	0.00728746065994503	0.00296433526585473	0.0128215958147983	781169.089348983	67476.4875920837	27447.5487579142	118718.479766651	30258.587653003	90857.1622569759
Pabies	GR_PA_08	0.000844292177846858	200	0.00728746065994503	0.00296433526585473	0.0128215958147983	781752.016524869	67476.4875920837	27447.5487579142	118718.479766651	30258.587653003	90857.1622569759
Pabies	GR_PA_08	0.000844292177846858	200	0.00728746065994503	0.00296433526585473	0.0128215958147983	781752.016524869	67476.4875920837	27447.5487579142	118718.479766651	30258.587653003	90857.1622569759
Pabies	GR_PA_08	0.000845887071499796	200	0.00728746065994503	0.00296433526585473	0.0128215958147983	783228.769907219	67476.4875920837	27447.5487579142	118718.479766651	30258.587653003	90857.1622569759
Pabies	GR_PA_08	0.000845887071499796	200	0.00728746065994503	0.00296433526585473	0.0128215958147983	783228.769907219	67476.4875920837	27447.5487579142	118718.479766651	30258.587653003	90857.1622569759
Pabies	GR_PA_08	0.000846084169514626	200	0.00728746065994503	0.00296433526585473	0.0128215958147983	783411.268069099	67476.4875920837	27447.5487579142	118718.479766651	30258.587653003	90857.1622569759
Pabies	GR_PA_08	0.000846084169514626	200	0.00728746065994503	0.00296433526585473	0.0128215958147983	783411.268069099	67476.4875920837	27447.5487579142	118718.479766651	30258.587653003	90857.1622569759
Pabies	GR_PA_08	0.000846473032731795	200	0.00728746065994503	0.00296433526585473	0.0128215958147983	783771.326603514	67476.4875920837	27447.5487579142	118718.479766651	30258.587653003	90857.1622569759
Pabies	GR_PA_08	0.000846473032731795	200	0.00728746065994503	0.00296433526585473	0.0128215958147983	783771.326603514	67476.4875920837	27447.5487579142	118718.479766651	30258.587653003	90857.1622569759
Pabies	GR_PA_08	0.000846611793032523	200	0.00728746065994503	0.00296433526585473	0.0128215958147983	783899.808363447	67476.4875920837	27447.5487579142	118718.479766651	30258.587653003	90857.1622569759
Pabies	GR_PA_08	0.000846611793032523	200	0.00728173001559509	0.00296433526585473	0.0128215958147983	783899.808363447	67423.4260703249	27447.5487579142	118718.479766651	30258.587653003	90857.1622569759
Pabies	GR_PA_08	0.000846636031807195	200	0.00728173001559509	0.00296433526585473	0.0128215958147983	783922.251673329	67423.4260703249	27447.5487579142	118718.479766651	30258.587653003	90857.1622569759
Pabies	GR_PA_08	0.000846636031807195	200	0.00728173001559509	0.00296433526585473	0.0128215958147983	783922.251673329	67423.4260703249	27447.5487579142	118718.479766651	30258.587653003	90857.1622569759
Pabies	GR_PA_08	0.000847778540914112	200	0.00728173001559509	0.00296433526585473	0.0128215958147983	784980.13047603	67423.4260703249	27447.5487579142	118718.479766651	30258.587653003	90857.1622569759
Pabies	GR_PA_08	0.000847778540914112	200	0.00728173001559509	0.00296433526585473	0.0128215958147983	784980.13047603	67423.4260703249	27447.5487579142	118718.479766651	30258.587653003	90857.1622569759
Pabies	GR_PA_08	0.000848388563017639	200	0.00728173001559509	0.00296433526585473	0.0128215958147983	785544.965757073	67423.4260703249	27447.5487579142	118718.479766651	30258.587653003	90857.1622569759
Pabies	GR_PA_08	0.000848388563017639	200	0.00728173001559509	0.00296433526585473	0.0128215958147983	785544.965757073	67423.4260703249	27447.5487579142	118718.479766651	30258.587653003	90857.1622569759
Pabies	GR_PA_08	0.000848639886862071	200	0.00728173001559509	0.00296433526585473	0.0128215958147983	785777.673020436	67423.4260703249	27447.5487579142	118718.479766651	30258.587653003	90857.1622569759
Pabies	GR_PA_08	0.000848639886862071	200	0.00728173001559509	0.00296433526585473	0.0128215958147983	785777.673020436	67423.4260703249	27447.5487579142	118718.479766651	30258.587653003	90857.1622569759
Pabies	GR_PA_08	0.000848713171097721	200	0.00728173001559509	0.00296433526585473	0.0128215958147983	785845.528794186	67423.4260703249	27447.5487579142	118718.479766651	30258.587653003	90857.1622569759
Pabies	GR_PA_08	0.000848713171097721	200	0.00728173001559509	0.00296433526585473	0.0128215958147983	785845.528794186	67423.4260703249	27447.5487579142	118718.479766651	30258.587653003	90857.1622569759
Pabies	GR_PA_08	0.000849083091729882	200	0.00728173001559509	0.00296433526585473	0.0128215958147983	786188.047898038	67423.4260703249	27447.5487579142	118718.479766651	30258.587653003	90857.1622569759
Pabies	GR_PA_08	0.000849083091729882	200	0.00728173001559509	0.00296433526585473	0.0128215958147983	786188.047898038	67423.4260703249	27447.5487579142	118718.479766651	30258.587653003	90857.1622569759
Pabies	GR_PA_08	0.00084956818049341	200	0.00728173001559509	0.00296433526585473	0.0128215958147983	786637.204160565	67423.4260703249	27447.5487579142	118718.479766651	30258.587653003	90857.1622569759
Pabies	GR_PA_08	0.00084956818049341	200	0.00728173001559509	0.00296433526585473	0.0128215958147983	786637.204160565	67423.4260703249	27447.5487579142	118718.479766651	30258.587653003	90857.1622569759
Pabies	GR_PA_08	0.000849906629442011	200	0.00728173001559509	0.00296433526585473	0.0128215958147983	786950.582816677	67423.4260703249	27447.5487579142	118718.479766651	30258.587653003	90857.1622569759
Pabies	GR_PA_08	0.000849906629442011	200	0.00728173001559509	0.00296433526585473	0.0128215958147983	786950.582816677	67423.4260703249	27447.5487579142	118718.479766651	30258.587653003	90857.1622569759
Pabies	GR_PA_08	0.000850448527357713	200	0.00728173001559509	0.00296433526585473	0.0128215958147983	787452.340146031	67423.4260703249	27447.5487579142	118718.479766651	30258.587653003	90857.1622569759
Pabies	GR_PA_08	0.000850448527357713	200	0.00728173001559509	0.00296433526585473	0.0128215958147983	787452.340146031	67423.4260703249	27447.5487579142	118718.479766651	30258.587653003	90857.1622569759
Pabies	GR_PA_08	0.000852716859011303	200	0.00728173001559509	0.00296433526585473	0.0128215958147983	789552.647232688	67423.4260703249	27447.5487579142	118718.479766651	30258.587653003	90857.1622569759
Pabies	GR_PA_08	0.000852716859011303	200	0.00728173001559509	0.00296433526585473	0.0128215958147983	789552.647232688	67423.4260703249	27447.5487579142	118718.479766651	30258.587653003	90857.1622569759
Pabies	GR_PA_08	0.000854717426180369	200	0.00728173001559509	0.00296433526585473	0.0128215958147983	791405.024241083	67423.4260703249	27447.5487579142	118718.479766651	30258.587653003	90857.1622569759
Pabies	GR_PA_08	0.000854717426180369	200	0.00727891916279561	0.00296128789362798	0.0126415602560715	791405.024241083	67397.3996555149	27419.3323484072	117051.483852513	30187.3373082931	90614.2238797296
Pabies	GR_PA_08	0.000855177538515938	200	0.00727891916279561	0.00296128789362798	0.0126415602560715	791831.054181424	67397.3996555149	27419.3323484072	117051.483852513	30187.3373082931	90614.2238797296
Pabies	GR_PA_08	0.000855177538515938	200	0.00727891916279561	0.00296128789362798	0.0126415602560715	791831.054181424	67397.3996555149	27419.3323484072	117051.483852513	30187.3373082931	90614.2238797296
Pabies	GR_PA_08	0.000857139253034485	200	0.00727891916279561	0.00296128789362798	0.0126415602560715	793647.456513412	67397.3996555149	27419.3323484072	117051.483852513	30187.3373082931	90614.2238797296
Pabies	GR_PA_08	0.000857139253034485	200	0.00727891916279561	0.00296128789362798	0.0126415602560715	793647.456513412	67397.3996555149	27419.3323484072	117051.483852513	30187.3373082931	90614.2238797296
Pabies	GR_PA_08	0.000857469394582146	200	0.00727891916279561	0.00296128789362798	0.0126415602560715	793953.143131617	67397.3996555149	27419.3323484072	117051.483852513	30187.3373082931	90614.2238797296
Pabies	GR_PA_08	0.000857469394582146	200	0.00727891916279561	0.00296128789362798	0.0126415602560715	793953.143131617	67397.3996555149	27419.3323484072	117051.483852513	30187.3373082931	90614.2238797296
Pabies	GR_PA_08	0.000859723925708249	200	0.00727891916279561	0.00296128789362798	0.0126415602560715	796040.671952082	67397.3996555149	27419.3323484072	117051.483852513	30187.3373082931	90614.2238797296
Pabies	GR_PA_08	0.000859723925708249	200	0.00727891916279561	0.00296128789362798	0.0126415602560715	796040.671952082	67397.3996555149	27419.3323484072	117051.483852513	30187.3373082931	90614.2238797296
Pabies	GR_PA_08	0.000860100388291376	200	0.00727891916279561	0.00296128789362798	0.0126415602560715	796389.248417941	67397.3996555149	27419.3323484072	117051.483852513	30187.3373082931	90614.2238797296
Pabies	GR_PA_08	0.000860100388291376	200	0.00727891916279561	0.00296128789362798	0.0126415602560715	796389.248417941	67397.3996555149	27419.3323484072	117051.483852513	30187.3373082931	90614.2238797296
Pabies	GR_PA_08	0.000860665423242955	200	0.00727891916279561	0.00296128789362798	0.0126415602560715	796912.428928662	67397.3996555149	27419.3323484072	117051.483852513	30187.3373082931	90614.2238797296
Pabies	GR_PA_08	0.000860665423242955	200	0.00727891916279561	0.00296128789362798	0.0126415602560715	796912.428928662	67397.3996555149	27419.3323484072	117051.483852513	30187.3373082931	90614.2238797296
Pabies	GR_PA_08	0.000862250855000876	200	0.00727891916279561	0.00296128789362798	0.0126415602560715	798380.421297107	67397.3996555149	27419.3323484072	117051.483852513	30187.3373082931	90614.2238797296
Pabies	GR_PA_08	0.000862250855000876	200	0.00727891916279561	0.00296128789362798	0.0126415602560715	798380.421297107	67397.3996555149	27419.3323484072	117051.483852513	30187.3373082931	90614.2238797296
Pabies	GR_PA_08	0.000862792850283403	200	0.00727891916279561	0.00296128789362798	0.0126415602560715	798882.268780928	67397.3996555149	27419.3323484072	117051.483852513	30187.3373082931	90614.2238797296
Pabies	GR_PA_08	0.000862792850283403	200	0.00727891916279561	0.00296128789362798	0.0126415602560715	798882.268780928	67397.3996555149	27419.3323484072	117051.483852513	30187.3373082931	90614.2238797296
Pabies	GR_PA_08	0.000862942153640745	200	0.00727891916279561	0.00296128789362798	0.0126415602560715	799020.51263032	67397.3996555149	27419.3323484072	117051.483852513	30187.3373082931	90614.2238797296
Pabies	GR_PA_08	0.000862942153640745	200	0.00727891916279561	0.00296128789362798	0.0126415602560715	799020.51263032	67397.3996555149	27419.3323484072	117051.483852513	30187.3373082931	90614.2238797296
Pabies	GR_PA_08	0.000864496013279388	200	0.00727891916279561	0.00296128789362798	0.0126415602560715	800459.271554989	67397.3996555149	27419.3323484072	117051.483852513	30187.3373082931	90614.2238797296
Pabies	GR_PA_08	0.000864496013279388	200	0.00727891916279561	0.00296128789362798	0.0126415602560715	800459.271554989	67397.3996555149	27419.3323484072	117051.483852513	30187.3373082931	90614.2238797296
Pabies	GR_PA_08	0.000866372621762324	200	0.00727891916279561	0.00296128789362798	0.0126415602560715	802196.872002152	67397.3996555149	27419.3323484072	117051.483852513	30187.3373082931	90614.2238797296
Pabies	GR_PA_08	0.000866372621762324	200	0.00727891916279561	0.00296128789362798	0.0126415602560715	802196.872002152	67397.3996555149	27419.3323484072	117051.483852513	30187.3373082931	90614.2238797296
Pabies	GR_PA_08	0.000870114021935103	200	0.00727891916279561	0.00296128789362798	0.0126415602560715	805661.131421392	67397.3996555149	27419.3323484072	117051.483852513	30187.3373082931	90614.2238797296
Pabies	GR_PA_08	0.000870114021935103	200	0.00727891916279561	0.00296128789362798	0.0126415602560715	805661.131421392	67397.3996555149	27419.3323484072	117051.483852513	30187.3373082931	90614.2238797296
Pabies	GR_PA_08	0.000870437885103219	200	0.00727891916279561	0.00296128789362798	0.0126415602560715	805961.004725203	67397.3996555149	27419.3323484072	117051.483852513	30187.3373082931	90614.2238797296
Pabies	GR_PA_08	0.000870437885103219	200	0.00727891916279561	0.00296128789362798	0.0126415602560715	805961.004725203	67397.3996555149	27419.3323484072	117051.483852513	30187.3373082931	90614.2238797296
Pabies	GR_PA_08	0.000871003106193879	200	0.00727891916279561	0.00296128789362798	0.0126415602560715	806484.357586925	67397.3996555149	27419.3323484072	117051.483852513	30187.3373082931	90614.2238797296
Pabies	GR_PA_08	0.000871003106193879	200	0.00727891916279561	0.00296128789362798	0.0126415602560715	806484.357586925	67397.3996555149	27419.3323484072	117051.483852513	30187.3373082931	90614.2238797296
Pabies	GR_PA_08	0.000871140042485365	200	0.00727891916279561	0.00296128789362798	0.0126415602560715	806611.150449412	67397.3996555149	27419.3323484072	117051.483852513	30187.3373082931	90614.2238797296
Pabies	GR_PA_08	0.000871140042485365	200	0.00727891916279561	0.00296128789362798	0.0126415602560715	806611.150449412	67397.3996555149	27419.3323484072	117051.483852513	30187.3373082931	90614.2238797296
Pabies	GR_PA_08	0.000871333162025361	200	0.00727891916279561	0.00296128789362798	0.0126415602560715	806789.964838298	67397.3996555149	27419.3323484072	117051.483852513	30187.3373082931	90614.2238797296
Pabies	GR_PA_08	0.000871333162025361	200	0.00727891916279561	0.00296128789362798	0.0126415602560715	806789.964838298	67397.3996555149	27419.3323484072	117051.483852513	30187.3373082931	90614.2238797296
Pabies	GR_PA_08	0.000871487456473255	200	0.00727891916279561	0.00296128789362798	0.0126415602560715	806932.830067829	67397.3996555149	27419.3323484072	117051.483852513	30187.3373082931	90614.2238797296
Pabies	GR_PA_08	0.000871487456473255	200	0.00727891916279561	0.00296128789362798	0.0126415602560715	806932.830067829	67397.3996555149	27419.3323484072	117051.483852513	30187.3373082931	90614.2238797296
Pabies	GR_PA_08	0.000871622504077636	200	0.00727891916279561	0.00296128789362798	0.0126415602560715	807057.874145959	67397.3996555149	27419.3323484072	117051.483852513	30187.3373082931	90614.2238797296
Pabies	GR_PA_08	0.000871622504077636	200	0.00727891916279561	0.00296128789362798	0.0126415602560715	807057.874145959	67397.3996555149	27419.3323484072	117051.483852513	30187.3373082931	90614.2238797296
Pabies	GR_PA_08	0.000872038048214397	200	0.00727891916279561	0.00296128789362798	0.0126415602560715	807442.637235553	67397.3996555149	27419.3323484072	117051.483852513	30187.3373082931	90614.2238797296
Pabies	GR_PA_08	0.000872038048214397	200	0.00727891916279561	0.00296128789362798	0.0126415602560715	807442.637235553	67397.3996555149	27419.3323484072	117051.483852513	30187.3373082931	90614.2238797296
Pabies	GR_PA_08	0.000872489045095012	200	0.00727891916279561	0.00296128789362798	0.0126415602560715	807860.226939826	67397.3996555149	27419.3323484072	117051.483852513	30187.3373082931	90614.2238797296
Pabies	GR_PA_08	0.000872489045095012	200	0.00727891916279561	0.00296128789362798	0.0126415602560715	807860.226939826	67397.3996555149	27419.3323484072	117051.483852513	30187.3373082931	90614.2238797296
Pabies	GR_PA_08	0.000873472889527144	200	0.00727891916279561	0.00296128789362798	0.0126415602560715	808771.194006615	67397.3996555149	27419.3323484072	117051.483852513	30187.3373082931	90614.2238797296
Pabies	GR_PA_08	0.000873472889527144	200	0.00727546399845287	0.00293410272349581	0.0126415602560715	808771.194006615	67365.4073930821	27167.6178101463	117051.483852513	29426.9074994143	89745.0441125121
Pabies	GR_PA_08	0.000873501546574029	200	0.00727546399845287	0.00293410272349581	0.0126415602560715	808797.728309286	67365.4073930821	27167.6178101463	117051.483852513	29426.9074994143	89745.0441125121
Pabies	GR_PA_08	0.000873501546574029	200	0.00727546399845287	0.00293410272349581	0.0126415602560715	808797.728309286	67365.4073930821	27167.6178101463	117051.483852513	29426.9074994143	89745.0441125121
Pabies	GR_PA_08	0.000873659476828687	200	0.00727546399845287	0.00293410272349581	0.0126415602560715	808943.960026562	67365.4073930821	27167.6178101463	117051.483852513	29426.9074994143	89745.0441125121
Pabies	GR_PA_08	0.000873659476828687	200	0.00727546399845287	0.00293410272349581	0.0126415602560715	808943.960026562	67365.4073930821	27167.6178101463	117051.483852513	29426.9074994143	89745.0441125121
Pabies	GR_PA_08	0.000874104388554378	200	0.00727546399845287	0.00293410272349581	0.0126415602560715	809355.915328128	67365.4073930821	27167.6178101463	117051.483852513	29426.9074994143	89745.0441125121
Pabies	GR_PA_08	0.000874104388554378	200	0.00727546399845287	0.00293410272349581	0.0126415602560715	809355.915328128	67365.4073930821	27167.6178101463	117051.483852513	29426.9074994143	89745.0441125121
Pabies	GR_PA_08	0.000874338888617414	200	0.00727546399845287	0.00293410272349581	0.0126415602560715	809573.045016124	67365.4073930821	27167.6178101463	117051.483852513	29426.9074994143	89745.0441125121
Pabies	GR_PA_08	0.000874338888617414	200	0.00727546399845287	0.00293410272349581	0.0126415602560715	809573.045016124	67365.4073930821	27167.6178101463	117051.483852513	29426.9074994143	89745.0441125121
Pabies	GR_PA_08	0.000874652851714558	200	0.00727546399845287	0.00293410272349581	0.0126415602560715	809863.751587554	67365.4073930821	27167.6178101463	117051.483852513	29426.9074994143	89745.0441125121
Pabies	GR_PA_08	0.000874652851714558	200	0.00727546399845287	0.00293410272349581	0.0126415602560715	809863.751587554	67365.4073930821	27167.6178101463	117051.483852513	29426.9074994143	89745.0441125121
Pabies	GR_PA_08	0.000874680177884358	200	0.00727546399845287	0.00293410272349581	0.0126415602560715	809889.053596628	67365.4073930821	27167.6178101463	117051.483852513	29426.9074994143	89745.0441125121
Pabies	GR_PA_08	0.000874680177884358	200	0.00727546399845287	0.00293410272349581	0.0126415602560715	809889.053596628	67365.4073930821	27167.6178101463	117051.483852513	29426.9074994143	89745.0441125121
Pabies	GR_PA_08	0.000875466654890805	200	0.00727546399845287	0.00293410272349581	0.0126415602560715	810617.273047042	67365.4073930821	27167.6178101463	117051.483852513	29426.9074994143	89745.0441125121
Pabies	GR_PA_08	0.000875466654890805	200	0.00727546399845287	0.00293410272349581	0.0126415602560715	810617.273047042	67365.4073930821	27167.6178101463	117051.483852513	29426.9074994143	89745.0441125121
Pabies	GR_PA_08	0.000875533686061824	200	0.00727546399845287	0.00293410272349581	0.0126415602560715	810679.338946134	67365.4073930821	27167.6178101463	117051.483852513	29426.9074994143	89745.0441125121
Pabies	GR_PA_08	0.000875533686061824	200	0.00727546399845287	0.00293410272349581	0.0126415602560715	810679.338946134	67365.4073930821	27167.6178101463	117051.483852513	29426.9074994143	89745.0441125121
Pabies	GR_PA_08	0.000876125336454699	200	0.00727546399845287	0.00293410272349581	0.0126415602560715	811227.163383981	67365.4073930821	27167.6178101463	117051.483852513	29426.9074994143	89745.0441125121
Pabies	GR_PA_08	0.000876125336454699	200	0.00727546399845287	0.00293410272349581	0.0126415602560715	811227.163383981	67365.4073930821	27167.6178101463	117051.483852513	29426.9074994143	89745.0441125121
Pabies	GR_PA_08	0.000876470166827378	200	0.00727546399845287	0.00293410272349581	0.0126415602560715	811546.450766091	67365.4073930821	27167.6178101463	117051.483852513	29426.9074994143	89745.0441125121
Pabies	GR_PA_08	0.000876470166827378	200	0.00727546399845287	0.00293410272349581	0.0126415602560715	811546.450766091	67365.4073930821	27167.6178101463	117051.483852513	29426.9074994143	89745.0441125121
Pabies	GR_PA_08	0.000876835651051416	200	0.00727546399845287	0.00293410272349581	0.0126415602560715	811884.862084645	67365.4073930821	27167.6178101463	117051.483852513	29426.9074994143	89745.0441125121
Pabies	GR_PA_08	0.000876835651051416	200	0.00727546399845287	0.00293410272349581	0.0126415602560715	811884.862084645	67365.4073930821	27167.6178101463	117051.483852513	29426.9074994143	89745.0441125121
Pabies	GR_PA_08	0.000877107256241768	200	0.00727546399845287	0.00293410272349581	0.0126415602560715	812136.348372007	67365.4073930821	27167.6178101463	117051.483852513	29426.9074994143	89745.0441125121
Pabies	GR_PA_08	0.000877107256241768	200	0.00727546399845287	0.00293410272349581	0.0126415602560715	812136.348372007	67365.4073930821	27167.6178101463	117051.483852513	29426.9074994143	89745.0441125121
Pabies	GR_PA_08	0.000877114117530633	200	0.00727546399845287	0.00293410272349581	0.0126415602560715	812142.701417253	67365.4073930821	27167.6178101463	117051.483852513	29426.9074994143	89745.0441125121
Pabies	GR_PA_08	0.000877114117530633	200	0.00727546399845287	0.00293410272349581	0.0126415602560715	812142.701417253	67365.4073930821	27167.6178101463	117051.483852513	29426.9074994143	89745.0441125121
Pabies	GR_PA_08	0.000877155541599428	200	0.00727546399845287	0.00293410272349581	0.0126415602560715	812181.057036507	67365.4073930821	27167.6178101463	117051.483852513	29426.9074994143	89745.0441125121
Pabies	GR_PA_08	0.000877155541599428	200	0.00727546399845287	0.00293410272349581	0.0126415602560715	812181.057036507	67365.4073930821	27167.6178101463	117051.483852513	29426.9074994143	89745.0441125121
Pabies	GR_PA_08	0.000877761466005402	200	0.00727546399845287	0.00293410272349581	0.0126415602560715	812742.09815315	67365.4073930821	27167.6178101463	117051.483852513	29426.9074994143	89745.0441125121
Pabies	GR_PA_08	0.000877761466005402	200	0.00727546399845287	0.00293410272349581	0.0126415602560715	812742.09815315	67365.4073930821	27167.6178101463	117051.483852513	29426.9074994143	89745.0441125121
Pabies	GR_PA_08	0.000877992981649449	200	0.00727546399845287	0.00293410272349581	0.0126415602560715	812956.464490231	67365.4073930821	27167.6178101463	117051.483852513	29426.9074994143	89745.0441125121
Pabies	GR_PA_08	0.000877992981649449	200	0.00727546399845287	0.00293410272349581	0.0126415602560715	812956.464490231	67365.4073930821	27167.6178101463	117051.483852513	29426.9074994143	89745.0441125121
Pabies	GR_PA_08	0.0008781317952927	200	0.00727546399845287	0.00293410272349581	0.0126415602560715	813084.995641389	67365.4073930821	27167.6178101463	117051.483852513	29426.9074994143	89745.0441125121
Pabies	GR_PA_08	0.0008781317952927	200	0.00727546399845287	0.00293410272349581	0.0126415602560715	813084.995641389	67365.4073930821	27167.6178101463	117051.483852513	29426.9074994143	89745.0441125121
Pabies	GR_PA_08	0.00087835251495663	200	0.00727546399845287	0.00293410272349581	0.0126415602560715	813289.365700583	67365.4073930821	27167.6178101463	117051.483852513	29426.9074994143	89745.0441125121
Pabies	GR_PA_08	0.00087835251495663	200	0.00727546399845287	0.00293410272349581	0.0126415602560715	813289.365700583	67365.4073930821	27167.6178101463	117051.483852513	29426.9074994143	89745.0441125121
Pabies	GR_PA_08	0.000879032346417412	200	0.00727546399845287	0.00293410272349581	0.0126415602560715	813918.839275381	67365.4073930821	27167.6178101463	117051.483852513	29426.9074994143	89745.0441125121
Pabies	GR_PA_08	0.000879032346417412	200	0.00727546399845287	0.00293410272349581	0.0126415602560715	813918.839275381	67365.4073930821	27167.6178101463	117051.483852513	29426.9074994143	89745.0441125121
Pabies	GR_PA_08	0.000879182630286255	200	0.00727546399845287	0.00293410272349581	0.0126415602560715	814057.991005792	67365.4073930821	27167.6178101463	117051.483852513	29426.9074994143	89745.0441125121
Pabies	GR_PA_08	0.000879182630286255	200	0.00727546399845287	0.00293410272349581	0.0126415602560715	814057.991005792	67365.4073930821	27167.6178101463	117051.483852513	29426.9074994143	89745.0441125121
Pabies	GR_PA_08	0.000879366655550608	200	0.00727546399845287	0.00293410272349581	0.0126415602560715	814228.384769081	67365.4073930821	27167.6178101463	117051.483852513	29426.9074994143	89745.0441125121
Pabies	GR_PA_08	0.000879366655550608	200	0.00727546399845287	0.00293410272349581	0.0126415602560715	814228.384769081	67365.4073930821	27167.6178101463	117051.483852513	29426.9074994143	89745.0441125121
Pabies	GR_PA_08	0.000879604725639078	200	0.00727546399845287	0.00293410272349581	0.0126415602560715	814448.820036184	67365.4073930821	27167.6178101463	117051.483852513	29426.9074994143	89745.0441125121
Pabies	GR_PA_08	0.000879604725639078	200	0.00727546399845287	0.00293410272349581	0.0126415602560715	814448.820036184	67365.4073930821	27167.6178101463	117051.483852513	29426.9074994143	89745.0441125121
Pabies	GR_PA_08	0.000879842930514701	200	0.00727546399845287	0.00293410272349581	0.0126415602560715	814669.380106204	67365.4073930821	27167.6178101463	117051.483852513	29426.9074994143	89745.0441125121
Pabies	GR_PA_08	0.000879842930514701	200	0.00727546399845287	0.00293410272349581	0.0126415602560715	814669.380106204	67365.4073930821	27167.6178101463	117051.483852513	29426.9074994143	89745.0441125121
Pabies	GR_PA_08	0.000879905809012827	200	0.00727546399845287	0.00293410272349581	0.0126415602560715	814727.600937803	67365.4073930821	27167.6178101463	117051.483852513	29426.9074994143	89745.0441125121
Pabies	GR_PA_08	0.000879905809012827	200	0.00727546399845287	0.00293410272349581	0.0126415602560715	814727.600937803	67365.4073930821	27167.6178101463	117051.483852513	29426.9074994143	89745.0441125121
Pabies	GR_PA_08	0.00088000919504844	200	0.00727546399845287	0.00293410272349581	0.0126415602560715	814823.328748556	67365.4073930821	27167.6178101463	117051.483852513	29426.9074994143	89745.0441125121
Pabies	GR_PA_08	0.00088000919504844	200	0.00727546399845287	0.00293410272349581	0.0126415602560715	814823.328748556	67365.4073930821	27167.6178101463	117051.483852513	29426.9074994143	89745.0441125121
Pabies	GR_PA_08	0.000880538816178005	200	0.00727546399845287	0.00293410272349581	0.0126415602560715	815313.718683338	67365.4073930821	27167.6178101463	117051.483852513	29426.9074994143	89745.0441125121
Pabies	GR_PA_08	0.000880538816178005	200	0.00727546399845287	0.00293410272349581	0.0126415602560715	815313.718683338	67365.4073930821	27167.6178101463	117051.483852513	29426.9074994143	89745.0441125121
Pabies	GR_PA_08	0.000880847867851425	200	0.00727546399845287	0.00293410272349581	0.0126415602560715	815599.877640209	67365.4073930821	27167.6178101463	117051.483852513	29426.9074994143	89745.0441125121
Pabies	GR_PA_08	0.000880847867851425	200	0.00726571601920029	0.00293410272349581	0.0126415602560715	815599.877640209	67275.1483259286	27167.6178101463	117051.483852513	29426.9074994143	89118.1068867873
Pabies	GR_PA_08	0.000881840733644261	200	0.00726571601920029	0.00293410272349581	0.0126415602560715	816519.19781876	67275.1483259286	27167.6178101463	117051.483852513	29426.9074994143	89118.1068867873
Pabies	GR_PA_08	0.000881840733644261	200	0.00726571601920029	0.00293410272349581	0.0126415602560715	816519.19781876	67275.1483259286	27167.6178101463	117051.483852513	29426.9074994143	89118.1068867873
Pabies	GR_PA_08	0.000881874419794735	200	0.00726571601920029	0.00293410272349581	0.0126415602560715	816550.388698829	67275.1483259286	27167.6178101463	117051.483852513	29426.9074994143	89118.1068867873
Pabies	GR_PA_08	0.000881874419794735	200	0.00726571601920029	0.00293410272349581	0.0126415602560715	816550.388698829	67275.1483259286	27167.6178101463	117051.483852513	29426.9074994143	89118.1068867873
Pabies	GR_PA_08	0.000882258958432534	200	0.00726571601920029	0.00293410272349581	0.0126415602560715	816906.442993087	67275.1483259286	27167.6178101463	117051.483852513	29426.9074994143	89118.1068867873
Pabies	GR_PA_08	0.000882258958432534	200	0.00726571601920029	0.00293410272349581	0.0126415602560715	816906.442993087	67275.1483259286	27167.6178101463	117051.483852513	29426.9074994143	89118.1068867873
Pabies	GR_PA_08	0.000882499305160722	200	0.00726571601920029	0.00293410272349581	0.0126415602560715	817128.986259927	67275.1483259286	27167.6178101463	117051.483852513	29426.9074994143	89118.1068867873
Pabies	GR_PA_08	0.000882499305160722	200	0.00726571601920029	0.00293410272349581	0.0126415602560715	817128.986259927	67275.1483259286	27167.6178101463	117051.483852513	29426.9074994143	89118.1068867873
Pabies	GR_PA_08	0.00088265477276822	200	0.00726571601920029	0.00293410272349581	0.0126415602560715	817272.937748352	67275.1483259286	27167.6178101463	117051.483852513	29426.9074994143	89118.1068867873
Pabies	GR_PA_08	0.00088265477276822	200	0.00726571601920029	0.00293410272349581	0.0126415602560715	817272.937748352	67275.1483259286	27167.6178101463	117051.483852513	29426.9074994143	89118.1068867873
Pabies	GR_PA_08	0.000882697420744197	200	0.00726571601920029	0.00293410272349581	0.0126415602560715	817312.426614998	67275.1483259286	27167.6178101463	117051.483852513	29426.9074994143	89118.1068867873
Pabies	GR_PA_08	0.000882697420744197	200	0.00726571601920029	0.00293410272349581	0.0126415602560715	817312.426614998	67275.1483259286	27167.6178101463	117051.483852513	29426.9074994143	89118.1068867873
Pabies	GR_PA_08	0.000882853148529731	200	0.00726571601920029	0.00293410272349581	0.0126415602560715	817456.61900901	67275.1483259286	27167.6178101463	117051.483852513	29426.9074994143	89118.1068867873
Pabies	GR_PA_08	0.000882853148529731	200	0.00726571601920029	0.00293410272349581	0.0126415602560715	817456.61900901	67275.1483259286	27167.6178101463	117051.483852513	29426.9074994143	89118.1068867873
Pabies	GR_PA_08	0.000883112780367218	200	0.00726571601920029	0.00293410272349581	0.0126415602560715	817697.018858535	67275.1483259286	27167.6178101463	117051.483852513	29426.9074994143	89118.1068867873
Pabies	GR_PA_08	0.000883112780367218	200	0.00726571601920029	0.00293410272349581	0.0126415602560715	817697.018858535	67275.1483259286	27167.6178101463	117051.483852513	29426.9074994143	89118.1068867873
Pabies	GR_PA_08	0.000883598938111263	200	0.00726571601920029	0.00293410272349581	0.0126415602560715	818147.164917837	67275.1483259286	27167.6178101463	117051.483852513	29426.9074994143	89118.1068867873
Pabies	GR_PA_08	0.000883598938111263	200	0.00726444545547891	0.00293410272349581	0.0126415602560715	818147.164917837	67263.3838470269	27167.6178101463	117051.483852513	29426.9074994143	89118.1068867873
Pabies	GR_PA_08	0.000883644826608581	200	0.00726444545547891	0.00293410272349581	0.0126415602560715	818189.654267205	67263.3838470269	27167.6178101463	117051.483852513	29426.9074994143	89118.1068867873
Pabies	GR_PA_08	0.000883644826608581	200	0.00726444545547891	0.00293410272349581	0.0126415602560715	818189.654267205	67263.3838470269	27167.6178101463	117051.483852513	29426.9074994143	89118.1068867873
Pabies	GR_PA_08	0.000883766600188173	200	0.00726444545547891	0.00293410272349581	0.0126415602560715	818302.407581642	67263.3838470269	27167.6178101463	117051.483852513	29426.9074994143	89118.1068867873
Pabies	GR_PA_08	0.000883766600188173	200	0.00724926918060238	0.00293410272349581	0.0126415602560715	818302.407581642	67122.8627833553	27167.6178101463	117051.483852513	29426.9074994143	89118.1068867873
Pabies	GR_PA_08	0.000884489938964861	200	0.00724926918060238	0.00293410272349581	0.0126415602560715	818972.165708205	67122.8627833553	27167.6178101463	117051.483852513	29426.9074994143	89118.1068867873
Pabies	GR_PA_08	0.000884489938964861	200	0.00724926918060238	0.00293410272349581	0.0126415602560715	818972.165708205	67122.8627833553	27167.6178101463	117051.483852513	29426.9074994143	89118.1068867873
Pabies	GR_PA_08	0.000884983336216568	200	0.00724926918060238	0.00293410272349581	0.0126415602560715	819429.015015341	67122.8627833553	27167.6178101463	117051.483852513	29426.9074994143	89118.1068867873
Pabies	GR_PA_08	0.000884983336216568	200	0.00724872565196778	0.00293410272349581	0.0126415602560715	819429.015015341	67117.8301108128	27167.6178101463	117051.483852513	29426.9074994143	89118.1068867873
Pabies	GR_PA_08	0.000885839771620217	200	0.00724872565196778	0.00293410272349581	0.0126415602560715	820222.01075946	67117.8301108128	27167.6178101463	117051.483852513	29426.9074994143	89118.1068867873
Pabies	GR_PA_08	0.000885839771620217	200	0.00724872565196778	0.00293410272349581	0.0126415602560715	820222.01075946	67117.8301108128	27167.6178101463	117051.483852513	29426.9074994143	89118.1068867873
Pabies	GR_PA_08	0.000886025480260246	200	0.00724872565196778	0.00293410272349581	0.0126415602560715	820393.963203932	67117.8301108128	27167.6178101463	117051.483852513	29426.9074994143	89118.1068867873
Pabies	GR_PA_08	0.000886025480260246	200	0.00724872565196778	0.00293410272349581	0.0126415602560715	820393.963203932	67117.8301108128	27167.6178101463	117051.483852513	29426.9074994143	89118.1068867873
Pabies	GR_PA_08	0.000886183121585597	200	0.00724872565196778	0.00293410272349581	0.0126415602560715	820539.927394072	67117.8301108128	27167.6178101463	117051.483852513	29426.9074994143	89118.1068867873
Pabies	GR_PA_08	0.000886183121585597	200	0.00724872565196778	0.00293410272349581	0.0126415602560715	820539.927394072	67117.8301108128	27167.6178101463	117051.483852513	29426.9074994143	89118.1068867873
Pabies	GR_PA_08	0.000886295643367772	200	0.00724872565196778	0.00293410272349581	0.0126415602560715	820644.114229419	67117.8301108128	27167.6178101463	117051.483852513	29426.9074994143	89118.1068867873
Pabies	GR_PA_08	0.000886295643367772	200	0.00724872565196778	0.00293410272349581	0.0126415602560715	820644.114229419	67117.8301108128	27167.6178101463	117051.483852513	29426.9074994143	89118.1068867873
Pabies	GR_PA_08	0.000886471114227716	200	0.00724872565196778	0.00293410272349581	0.0126415602560715	820806.587247886	67117.8301108128	27167.6178101463	117051.483852513	29426.9074994143	89118.1068867873
Pabies	GR_PA_08	0.000886471114227716	200	0.00723521724684564	0.00293410272349581	0.0126415602560715	820806.587247886	66992.7522856078	27167.6178101463	117051.483852513	29426.9074994143	89118.1068867873
Pabies	GR_PA_08	0.000887150025189813	200	0.00723521724684564	0.00293410272349581	0.0126415602560715	821435.208509086	66992.7522856078	27167.6178101463	117051.483852513	29426.9074994143	89118.1068867873
Pabies	GR_PA_08	0.000887150025189813	200	0.00723521724684564	0.00293410272349581	0.0126415602560715	821435.208509086	66992.7522856078	27167.6178101463	117051.483852513	29426.9074994143	89118.1068867873
Pabies	GR_PA_08	0.000887810683404967	200	0.00723521724684564	0.00293410272349581	0.0126415602560715	822046.929078673	66992.7522856078	27167.6178101463	117051.483852513	29426.9074994143	89118.1068867873
Pabies	GR_PA_08	0.000887810683404967	200	0.00723521724684564	0.00293410272349581	0.0126415602560715	822046.929078673	66992.7522856078	27167.6178101463	117051.483852513	29426.9074994143	89118.1068867873
Pabies	GR_PA_08	0.000888520217089396	200	0.00723521724684564	0.00293410272349581	0.0126415602560715	822703.904712404	66992.7522856078	27167.6178101463	117051.483852513	29426.9074994143	89118.1068867873
Pabies	GR_PA_08	0.000888520217089396	200	0.00723521724684564	0.00293410272349581	0.0126415602560715	822703.904712404	66992.7522856078	27167.6178101463	117051.483852513	29426.9074994143	89118.1068867873
Pabies	GR_PA_08	0.000888543598166692	200	0.00723521724684564	0.00293410272349581	0.0126415602560715	822725.553858049	66992.7522856078	27167.6178101463	117051.483852513	29426.9074994143	89118.1068867873
Pabies	GR_PA_08	0.000888543598166692	200	0.00723521724684564	0.00293410272349581	0.0126415602560715	822725.553858049	66992.7522856078	27167.6178101463	117051.483852513	29426.9074994143	89118.1068867873
Pabies	GR_PA_08	0.00088908509050288	200	0.00723521724684564	0.00293410272349581	0.0126415602560715	823226.935650815	66992.7522856078	27167.6178101463	117051.483852513	29426.9074994143	89118.1068867873
Pabies	GR_PA_08	0.00088908509050288	200	0.00723521724684564	0.00293410272349581	0.0126415602560715	823226.935650815	66992.7522856078	27167.6178101463	117051.483852513	29426.9074994143	89118.1068867873
Pabies	GR_PA_08	0.000890892055187821	200	0.00723521724684564	0.00293410272349581	0.0126415602560715	824900.051099834	66992.7522856078	27167.6178101463	117051.483852513	29426.9074994143	89118.1068867873
Pabies	GR_PA_08	0.000890892055187821	200	0.00723521724684564	0.00293410272349581	0.0126415602560715	824900.051099834	66992.7522856078	27167.6178101463	117051.483852513	29426.9074994143	89118.1068867873
Pabies	GR_PA_08	0.000891938582439685	200	0.00723521724684564	0.00293410272349581	0.0126415602560715	825869.057814523	66992.7522856078	27167.6178101463	117051.483852513	29426.9074994143	89118.1068867873
Pabies	GR_PA_08	0.000891938582439685	200	0.00723521724684564	0.00293410272349581	0.0126415602560715	825869.057814523	66992.7522856078	27167.6178101463	117051.483852513	29426.9074994143	89118.1068867873
Pabies	GR_PA_08	0.000892676120099128	200	0.00723521724684564	0.00293410272349581	0.0126415602560715	826551.963054748	66992.7522856078	27167.6178101463	117051.483852513	29426.9074994143	89118.1068867873
Pabies	GR_PA_08	0.000892676120099128	200	0.00723521724684564	0.00293410272349581	0.0126415602560715	826551.963054748	66992.7522856078	27167.6178101463	117051.483852513	29426.9074994143	89118.1068867873
Pabies	GR_PA_08	0.000893268063705728	200	0.00723521724684564	0.00293410272349581	0.0126415602560715	827100.058986785	66992.7522856078	27167.6178101463	117051.483852513	29426.9074994143	89118.1068867873
Pabies	GR_PA_08	0.000893268063705728	200	0.00722366449619973	0.00293410272349581	0.0126415602560715	827100.058986785	66885.7823722197	27167.6178101463	117051.483852513	29426.9074994143	89118.1068867873
Pabies	GR_PA_08	0.000893354542597497	200	0.00722366449619973	0.00293410272349581	0.0126415602560715	827180.13203472	66885.7823722197	27167.6178101463	117051.483852513	29426.9074994143	89118.1068867873
Pabies	GR_PA_08	0.000893354542597497	200	0.00722366449619973	0.00292663808881267	0.0126415602560715	827180.13203472	66885.7823722197	27098.5008223395	117051.483852513	29293.6927111541	89118.1068867873
Pabies	GR_PA_08	0.000893498837396779	200	0.00722366449619973	0.00292663808881267	0.0126415602560715	827313.738330352	66885.7823722197	27098.5008223395	117051.483852513	29293.6927111541	89118.1068867873
Pabies	GR_PA_08	0.000893498837396779	200	0.00719431394993167	0.00292663808881267	0.0126415602560715	827313.738330352	66614.0180549228	27098.5008223395	117051.483852513	29293.6927111541	89118.1068867873
Pabies	GR_PA_08	0.000894236598095807	200	0.00719431394993167	0.00292663808881267	0.0126415602560715	827996.85008871	66614.0180549228	27098.5008223395	117051.483852513	29293.6927111541	89118.1068867873
Pabies	GR_PA_08	0.000894236598095807	200	0.00719431394993167	0.00292663808881267	0.0126415602560715	827996.85008871	66614.0180549228	27098.5008223395	117051.483852513	29293.6927111541	89118.1068867873
Pabies	GR_PA_08	0.000895262438065733	200	0.00719431394993167	0.00292663808881267	0.0126415602560715	828946.701912716	66614.0180549228	27098.5008223395	117051.483852513	29293.6927111541	89118.1068867873
Pabies	GR_PA_08	0.000895262438065733	200	0.00718977172831974	0.00292663808881267	0.0126415602560715	828946.701912716	66571.960447405	27098.5008223395	117051.483852513	29293.6927111541	89118.1068867873
Pabies	GR_PA_08	0.000896213134229616	200	0.00718977172831974	0.00292663808881267	0.0126415602560715	829826.976138534	66571.960447405	27098.5008223395	117051.483852513	29293.6927111541	89118.1068867873
Pabies	GR_PA_08	0.000896213134229616	200	0.00714187071869544	0.00292663808881267	0.0126415602560715	829826.976138534	66128.4325805133	27098.5008223395	117051.483852513	29293.6927111541	89118.1068867873
Pabies	GR_PA_08	0.000897351716796204	200	0.00714187071869544	0.00292663808881267	0.0126415602560715	830881.219255744	66128.4325805133	27098.5008223395	117051.483852513	29293.6927111541	89118.1068867873
Pabies	GR_PA_08	0.000897351716796204	200	0.00714187071869544	0.00292663808881267	0.0126415602560715	830881.219255744	66128.4325805133	27098.5008223395	117051.483852513	29293.6927111541	89118.1068867873
Pabies	GR_PA_08	0.000897798376469782	200	0.00714187071869544	0.00292663808881267	0.0126415602560715	831294.793027576	66128.4325805133	27098.5008223395	117051.483852513	29293.6927111541	89118.1068867873
Pabies	GR_PA_08	0.000897798376469782	200	0.00714187071869544	0.00292663808881267	0.0126415602560715	831294.793027576	66128.4325805133	27098.5008223395	117051.483852513	29293.6927111541	89118.1068867873
Pabies	GR_PA_08	0.000897900298027244	200	0.00714187071869544	0.00292663808881267	0.0126415602560715	831389.164840041	66128.4325805133	27098.5008223395	117051.483852513	29293.6927111541	89118.1068867873
Pabies	GR_PA_08	0.000897900298027244	200	0.00708432367784755	0.00291662591852494	0.0126415602560715	831389.164840041	65595.5896096995	27005.7955418976	117051.483852513	29287.4733419778	89076.4322586377
Pabies	GR_PA_08	0.000898239397903184	200	0.00708432367784755	0.00291662591852494	0.0126415602560715	831703.146206652	65595.5896096995	27005.7955418976	117051.483852513	29287.4733419778	89076.4322586377
Pabies	GR_PA_08	0.000898239397903184	200	0.00708432367784755	0.00291662591852494	0.0126415602560715	831703.146206652	65595.5896096995	27005.7955418976	117051.483852513	29287.4733419778	89076.4322586377
Pabies	GR_PA_08	0.000898864746674562	200	0.00708432367784755	0.00291662591852494	0.0126415602560715	832282.172846817	65595.5896096995	27005.7955418976	117051.483852513	29287.4733419778	89076.4322586377
Pabies	GR_PA_08	0.000898864746674562	200	0.00708432367784755	0.00291662591852494	0.0126415602560715	832282.172846817	65595.5896096995	27005.7955418976	117051.483852513	29287.4733419778	89076.4322586377
Pabies	GR_PA_08	0.000899468152592342	200	0.00708432367784755	0.00291662591852494	0.0126415602560715	832840.882029946	65595.5896096995	27005.7955418976	117051.483852513	29287.4733419778	89076.4322586377
Pabies	GR_PA_08	0.000899468152592342	200	0.00708432367784755	0.00291662591852494	0.0126415602560715	832840.882029946	65595.5896096995	27005.7955418976	117051.483852513	29287.4733419778	89076.4322586377
Pabies	GR_PA_08	0.000899755803926584	200	0.00708432367784755	0.00291662591852494	0.0126415602560715	833107.225857948	65595.5896096995	27005.7955418976	117051.483852513	29287.4733419778	89076.4322586377
Pabies	GR_PA_08	0.000899755803926584	200	0.00696983138080293	0.0029107068159614	0.0126415602560715	833107.225857948	64535.4757481753	26950.9890366796	117051.483852513	29281.4751299014	88991.1681054974
Pabies	GR_PA_08	0.000899895965838191	200	0.00696983138080293	0.0029107068159614	0.0126415602560715	833237.005405733	64535.4757481753	26950.9890366796	117051.483852513	29281.4751299014	88991.1681054974
Pabies	GR_PA_08	0.000899895965838191	200	0.00696983138080293	0.0029107068159614	0.0126415602560715	833237.005405733	64535.4757481753	26950.9890366796	117051.483852513	29281.4751299014	88991.1681054974
Pabies	GR_PA_08	0.000900822093372791	200	0.00696983138080293	0.0029107068159614	0.0126415602560715	834094.530900733	64535.4757481753	26950.9890366796	117051.483852513	29281.4751299014	88991.1681054974
Pabies	GR_PA_08	0.000900822093372791	200	0.00696983138080293	0.0029107068159614	0.0126415602560715	834094.530900733	64535.4757481753	26950.9890366796	117051.483852513	29281.4751299014	88991.1681054974
Pabies	GR_PA_08	0.000900957453771132	200	0.00696983138080293	0.0029107068159614	0.0126415602560715	834219.8646029	64535.4757481753	26950.9890366796	117051.483852513	29281.4751299014	88991.1681054974
Pabies	GR_PA_08	0.000900957453771132	200	0.00696983138080293	0.0029107068159614	0.0126415602560715	834219.8646029	64535.4757481753	26950.9890366796	117051.483852513	29281.4751299014	88991.1681054974
Pabies	GR_PA_08	0.00090130749020855	200	0.00696983138080293	0.0029107068159614	0.0126415602560715	834543.972415325	64535.4757481753	26950.9890366796	117051.483852513	29281.4751299014	88991.1681054974
Pabies	GR_PA_08	0.00090130749020855	200	0.00696983138080293	0.0029107068159614	0.0126415602560715	834543.972415325	64535.4757481753	26950.9890366796	117051.483852513	29281.4751299014	88991.1681054974
Pabies	GR_PA_08	0.00090266721177267	200	0.00696983138080293	0.0029107068159614	0.0126415602560715	835802.973863584	64535.4757481753	26950.9890366796	117051.483852513	29281.4751299014	88991.1681054974
Pabies	GR_PA_08	0.00090266721177267	200	0.00696983138080293	0.0029107068159614	0.0126415602560715	835802.973863584	64535.4757481753	26950.9890366796	117051.483852513	29281.4751299014	88991.1681054974
Pabies	GR_PA_08	0.000903229452226767	200	0.00696983138080293	0.0029107068159614	0.0126415602560715	836323.566876636	64535.4757481753	26950.9890366796	117051.483852513	29281.4751299014	88991.1681054974
Pabies	GR_PA_08	0.000903229452226767	200	0.00696983138080293	0.0029107068159614	0.0126415602560715	836323.566876636	64535.4757481753	26950.9890366796	117051.483852513	29281.4751299014	88991.1681054974
Pabies	GR_PA_08	0.000904645607228959	200	0.00696983138080293	0.0029107068159614	0.0126415602560715	837634.821508295	64535.4757481753	26950.9890366796	117051.483852513	29281.4751299014	88991.1681054974
Pabies	GR_PA_08	0.000904645607228959	200	0.00696983138080293	0.0029107068159614	0.0126415602560715	837634.821508295	64535.4757481753	26950.9890366796	117051.483852513	29281.4751299014	88991.1681054974
Pabies	GR_PA_08	0.000906092817973201	200	0.00696983138080293	0.0029107068159614	0.0126415602560715	838974.831456668	64535.4757481753	26950.9890366796	117051.483852513	29281.4751299014	88991.1681054974
Pabies	GR_PA_08	0.000906092817973201	200	0.00696983138080293	0.0029107068159614	0.0126415602560715	838974.831456668	64535.4757481753	26950.9890366796	117051.483852513	29281.4751299014	88991.1681054974
Pabies	GR_PA_08	0.000907190678434618	200	0.00696983138080293	0.0029107068159614	0.0126415602560715	839991.368920943	64535.4757481753	26950.9890366796	117051.483852513	29281.4751299014	88991.1681054974
Pabies	GR_PA_08	0.000907190678434618	200	0.00695355348465307	0.00289445950422023	0.0126415602560715	839991.368920943	64384.7544875285	26800.5509650022	117051.483852513	29232.3917389037	87632.6593753982
Pabies	GR_PA_08	0.000908454666519396	200	0.00695355348465307	0.00289445950422023	0.0126415602560715	841161.7282587	64384.7544875285	26800.5509650022	117051.483852513	29232.3917389037	87632.6593753982
Pabies	GR_PA_08	0.000908454666519396	200	0.00694223783599461	0.00288961143852132	0.0126415602560715	841161.7282587	64279.979962913	26755.66146779	117051.483852513	29195.3668039284	87194.5255841148
Pabies	GR_PA_08	0.000908595285317253	200	0.00694223783599461	0.00288961143852132	0.0126415602560715	841291.930849308	64279.979962913	26755.66146779	117051.483852513	29195.3668039284	87194.5255841148
Pabies	GR_PA_08	0.000908595285317253	200	0.00694223783599461	0.00288961143852132	0.0126415602560715	841291.930849308	64279.979962913	26755.66146779	117051.483852513	29195.3668039284	87194.5255841148
Pabies	GR_PA_08	0.000909511611283024	200	0.00694223783599461	0.00288961143852132	0.0126415602560715	842140.380817615	64279.979962913	26755.66146779	117051.483852513	29195.3668039284	87194.5255841148
Pabies	GR_PA_08	0.000909511611283024	200	0.00694223783599461	0.00288961143852132	0.0126415602560715	842140.380817615	64279.979962913	26755.66146779	117051.483852513	29195.3668039284	87194.5255841148
Pabies	GR_PA_08	0.000910135594026391	200	0.00694223783599461	0.00288961143852132	0.0126415602560715	842718.142617029	64279.979962913	26755.66146779	117051.483852513	29195.3668039284	87194.5255841148
Pabies	GR_PA_08	0.000910135594026391	200	0.00694223783599461	0.00288961143852132	0.0126415602560715	842718.142617029	64279.979962913	26755.66146779	117051.483852513	29195.3668039284	87194.5255841148
Pabies	GR_PA_08	0.000910341021199298	200	0.00694223783599461	0.00288961143852132	0.0126415602560715	842908.352962313	64279.979962913	26755.66146779	117051.483852513	29195.3668039284	87194.5255841148
Pabies	GR_PA_08	0.000910341021199298	200	0.00689098885309805	0.0028781676266264	0.0126415602560715	842908.352962313	63805.4523435005	26649.7002465407	117051.483852513	28914.273432867	86573.564994164
Pabies	GR_PA_08	0.000915767835957954	200	0.00689098885309805	0.0028781676266264	0.0126415602560715	847933.18144255	63805.4523435005	26649.7002465407	117051.483852513	28914.273432867	86573.564994164
Pabies	GR_PA_08	0.000915767835957954	200	0.00689098885309805	0.0028781676266264	0.0126415602560715	847933.18144255	63805.4523435005	26649.7002465407	117051.483852513	28914.273432867	86573.564994164
Pabies	GR_PA_08	0.00091697624174642	200	0.00689098885309805	0.0028781676266264	0.0126415602560715	849052.07569113	63805.4523435005	26649.7002465407	117051.483852513	28914.273432867	86573.564994164
Pabies	GR_PA_08	0.00091697624174642	200	0.00686550184584888	0.0028744264252423	0.0126415602560715	849052.07569113	63569.4615356377	26615.0594929843	117051.483852513	28811.8399370655	86282.371216526
Pabies	GR_PA_08	0.000918151976639436	200	0.00686550184584888	0.0028744264252423	0.0126415602560715	850140.719110589	63569.4615356377	26615.0594929843	117051.483852513	28811.8399370655	86282.371216526
Pabies	GR_PA_08	0.000918151976639436	200	0.00685217578205859	0.00287204987104635	0.0126415602560715	850140.719110589	63446.0720560981	26593.0543615402	117051.483852513	28496.8798622974	85873.8401121809
Pabies	GR_PA_08	0.000918265433007479	200	0.00685217578205859	0.00287204987104635	0.0126415602560715	850245.771303221	63446.0720560981	26593.0543615402	117051.483852513	28496.8798622974	85873.8401121809
Pabies	GR_PA_08	0.000918265433007479	200	0.00685217578205859	0.00287204987104635	0.0126415602560715	850245.771303221	63446.0720560981	26593.0543615402	117051.483852513	28496.8798622974	85873.8401121809
Pabies	GR_PA_08	0.000918335245082757	200	0.00685217578205859	0.00287204987104635	0.0126415602560715	850310.412113664	63446.0720560981	26593.0543615402	117051.483852513	28496.8798622974	85873.8401121809
Pabies	GR_PA_08	0.000918335245082757	200	0.00685217578205859	0.00287204987104635	0.0126415602560715	850310.412113664	63446.0720560981	26593.0543615402	117051.483852513	28496.8798622974	85873.8401121809
Pabies	GR_PA_08	0.000918597087460595	200	0.00685217578205859	0.00287204987104635	0.0126415602560715	850552.85875981	63446.0720560981	26593.0543615402	117051.483852513	28496.8798622974	85873.8401121809
Pabies	GR_PA_08	0.000918597087460595	200	0.00678650785250091	0.00286221450776891	0.0119606243203154	850552.85875981	62838.0356713047	26501.9861830455	110746.521484402	28413.8515534968	84900.0368544649
Pabies	GR_PA_08	0.000919051514124169	200	0.00678650785250091	0.00286221450776891	0.0119606243203154	850973.624189045	62838.0356713047	26501.9861830455	110746.521484402	28413.8515534968	84900.0368544649
Pabies	GR_PA_08	0.000919051514124169	200	0.00676395986128767	0.00284958839001771	0.0119606243203154	850973.624189045	62629.2579748859	26385.0776853492	110746.521484402	28083.9337070669	84171.4105153726
Pabies	GR_PA_08	0.000919434629209175	200	0.00676395986128767	0.00284958839001771	0.0119606243203154	851328.360378865	62629.2579748859	26385.0776853492	110746.521484402	28083.9337070669	84171.4105153726
Pabies	GR_PA_08	0.000919434629209175	200	0.00676395986128767	0.00284958839001771	0.0119606243203154	851328.360378865	62629.2579748859	26385.0776853492	110746.521484402	28083.9337070669	84171.4105153726
Pabies	GR_PA_08	0.000919656571832775	200	0.00676395986128767	0.00284958839001771	0.0119606243203154	851533.862808125	62629.2579748859	26385.0776853492	110746.521484402	28083.9337070669	84171.4105153726
Pabies	GR_PA_08	0.000919656571832775	200	0.00676395986128767	0.00284958839001771	0.0119606243203154	851533.862808125	62629.2579748859	26385.0776853492	110746.521484402	28083.9337070669	84171.4105153726
Pabies	GR_PA_08	0.000920570092536454	200	0.00676395986128767	0.00284958839001771	0.0119606243203154	852379.715311531	62629.2579748859	26385.0776853492	110746.521484402	28083.9337070669	84171.4105153726
Pabies	GR_PA_08	0.000920570092536454	200	0.00676395986128767	0.00284958839001771	0.0119606243203154	852379.715311531	62629.2579748859	26385.0776853492	110746.521484402	28083.9337070669	84171.4105153726
Pabies	GR_PA_08	0.000922049252437139	200	0.00676395986128767	0.00284958839001771	0.0119606243203154	853749.307812166	62629.2579748859	26385.0776853492	110746.521484402	28083.9337070669	84171.4105153726
Pabies	GR_PA_08	0.000922049252437139	200	0.00676395986128767	0.00284958839001771	0.0119606243203154	853749.307812166	62629.2579748859	26385.0776853492	110746.521484402	28083.9337070669	84171.4105153726
Pabies	GR_PA_08	0.000922122091018071	200	0.00676395986128767	0.00284958839001771	0.0119606243203154	853816.750942659	62629.2579748859	26385.0776853492	110746.521484402	28083.9337070669	84171.4105153726
Pabies	GR_PA_08	0.000922122091018071	200	0.00673887598567316	0.00284958839001771	0.0119606243203154	853816.750942659	62396.9998673441	26385.0776853492	110746.521484402	27992.6254922076	83786.4569155114
Pabies	GR_PA_08	0.000922990476138268	200	0.00673887598567316	0.00284958839001771	0.0119606243203154	854620.811239137	62396.9998673441	26385.0776853492	110746.521484402	27992.6254922076	83786.4569155114
Pabies	GR_PA_08	0.000922990476138268	200	0.00673887598567316	0.00284958839001771	0.0119606243203154	854620.811239137	62396.9998673441	26385.0776853492	110746.521484402	27992.6254922076	83786.4569155114
Pabies	GR_PA_08	0.000923260148822538	200	0.00673887598567316	0.00284958839001771	0.0119606243203154	854870.508169017	62396.9998673441	26385.0776853492	110746.521484402	27992.6254922076	83786.4569155114
Pabies	GR_PA_08	0.000923260148822538	200	0.00673887598567316	0.00284958839001771	0.0119606243203154	854870.508169017	62396.9998673441	26385.0776853492	110746.521484402	27992.6254922076	83786.4569155114
Pabies	GR_PA_08	0.000923559067207703	200	0.00673887598567316	0.00284958839001771	0.0119606243203154	855147.284451577	62396.9998673441	26385.0776853492	110746.521484402	27992.6254922076	83786.4569155114
Pabies	GR_PA_08	0.000923559067207703	200	0.0067074806532235	0.00284884708220686	0.0119606243203154	855147.284451577	62106.3023446621	26378.2137241376	110746.521484402	27919.7919863066	81788.7286495273
Pabies	GR_PA_08	0.000924171328747368	200	0.0067074806532235	0.00284884708220686	0.0119606243203154	855714.1932846	62106.3023446621	26378.2137241376	110746.521484402	27919.7919863066	81788.7286495273
Pabies	GR_PA_08	0.000924171328747368	200	0.00670402956680192	0.00284050394679386	0.0119606243203154	855714.1932846	62074.3478407585	26300.9624703135	110746.521484402	27901.5438285238	81575.3390184633
Pabies	GR_PA_08	0.000926470847017461	200	0.00670402956680192	0.00284050394679386	0.0119606243203154	857843.37686802	62074.3478407585	26300.9624703135	110746.521484402	27901.5438285238	81575.3390184633
Pabies	GR_PA_08	0.000926470847017461	200	0.00670402956680192	0.00284050394679386	0.0119606243203154	857843.37686802	62074.3478407585	26300.9624703135	110746.521484402	27901.5438285238	81575.3390184633
Pabies	GR_PA_08	0.000929053966759368	200	0.00670402956680192	0.00284050394679386	0.0119606243203154	860235.154406822	62074.3478407585	26300.9624703135	110746.521484402	27901.5438285238	81575.3390184633
Pabies	GR_PA_08	0.000929053966759368	200	0.00668415144882806	0.00283872276908724	0.0119199394834636	860235.154406822	61890.2911928525	26284.4700841411	110369.81003207	27814.4241133743	81250.8691883978
Pabies	GR_PA_08	0.00092953372839083	200	0.00668415144882806	0.00283872276908724	0.0119199394834636	860679.378139658	61890.2911928525	26284.4700841411	110369.81003207	27814.4241133743	81250.8691883978
Pabies	GR_PA_08	0.00092953372839083	200	0.00668415144882806	0.00283872276908724	0.0119199394834636	860679.378139658	61890.2911928525	26284.4700841411	110369.81003207	27814.4241133743	81250.8691883978
Pabies	GR_PA_08	0.000930168238683055	200	0.00668415144882806	0.00283872276908724	0.0119199394834636	861266.887669495	61890.2911928525	26284.4700841411	110369.81003207	27814.4241133743	81250.8691883978
Pabies	GR_PA_08	0.000930168238683055	200	0.00668415144882806	0.00283872276908724	0.0119199394834636	861266.887669495	61890.2911928525	26284.4700841411	110369.81003207	27814.4241133743	81250.8691883978
Pabies	GR_PA_08	0.000930627943352303	200	0.00668415144882806	0.00283872276908724	0.0119199394834636	861692.540141021	61890.2911928525	26284.4700841411	110369.81003207	27814.4241133743	81250.8691883978
Pabies	GR_PA_08	0.000930627943352303	200	0.00664529177297535	0.00283872276908724	0.0119199394834636	861692.540141021	61530.4793794014	26284.4700841411	110369.81003207	27814.4241133743	81250.8691883978
Pabies	GR_PA_08	0.000930900386488613	200	0.00664529177297535	0.00283872276908724	0.0119199394834636	861944.802304271	61530.4793794014	26284.4700841411	110369.81003207	27814.4241133743	81250.8691883978
Pabies	GR_PA_08	0.000930900386488613	200	0.00664529177297535	0.00283872276908724	0.0119199394834636	861944.802304271	61530.4793794014	26284.4700841411	110369.81003207	27814.4241133743	81250.8691883978
Pabies	GR_PA_08	0.00093091662886088	200	0.00664529177297535	0.00283872276908724	0.0119199394834636	861959.841537852	61530.4793794014	26284.4700841411	110369.81003207	27814.4241133743	81250.8691883978
Pabies	GR_PA_08	0.00093091662886088	200	0.00664339320939535	0.00283441706690259	0.0119199394834636	861959.841537852	61512.900086994	26244.6024713203	110369.81003207	27634.790607467	81084.9797871404
Pabies	GR_PA_08	0.000931044056572934	200	0.00664339320939535	0.00283441706690259	0.0119199394834636	862077.830160124	61512.900086994	26244.6024713203	110369.81003207	27634.790607467	81084.9797871404
Pabies	GR_PA_08	0.000931044056572934	200	0.00664339320939535	0.00283441706690259	0.0119199394834636	862077.830160124	61512.900086994	26244.6024713203	110369.81003207	27634.790607467	81084.9797871404
Pabies	GR_PA_08	0.000931553397580165	200	0.00664339320939535	0.00283441706690259	0.0119199394834636	862549.442203857	61512.900086994	26244.6024713203	110369.81003207	27634.790607467	81084.9797871404
Pabies	GR_PA_08	0.000931553397580165	200	0.00664339320939535	0.00283441706690259	0.0119199394834636	862549.442203857	61512.900086994	26244.6024713203	110369.81003207	27634.790607467	81084.9797871404
Pabies	GR_PA_08	0.000932169103316922	200	0.00664339320939535	0.00283441706690259	0.0119199394834636	863119.540108261	61512.900086994	26244.6024713203	110369.81003207	27634.790607467	81084.9797871404
Pabies	GR_PA_08	0.000932169103316922	200	0.00664076295024724	0.00281526277993461	0.0117132448064342	863119.540108261	61488.5458356226	26067.2479623575	108455.970429946	27617.5996885034	80388.2378289687
Pabies	GR_PA_08	0.000932240920595689	200	0.00664076295024724	0.00281526277993461	0.0117132448064342	863186.037588601	61488.5458356226	26067.2479623575	108455.970429946	27617.5996885034	80388.2378289687
Pabies	GR_PA_08	0.000932240920595689	200	0.00663276323405191	0.00280494709580056	0.0102010374585627	863186.037588601	61414.4743893695	25971.7323685237	94454.0505422475	27502.7894862187	80162.1559379984
Pabies	GR_PA_08	0.000933060970539335	200	0.00663276323405191	0.00280494709580056	0.0102010374585627	863945.343091977	61414.4743893695	25971.7323685237	94454.0505422475	27502.7894862187	80162.1559379984
Pabies	GR_PA_08	0.000933060970539335	200	0.00663276323405191	0.00280494709580056	0.0102010374585627	863945.343091977	61414.4743893695	25971.7323685237	94454.0505422475	27502.7894862187	80162.1559379984
Pabies	GR_PA_08	0.000934738686224516	200	0.00663276323405191	0.00280494709580056	0.0102010374585627	865498.783541218	61414.4743893695	25971.7323685237	94454.0505422475	27502.7894862187	80162.1559379984
Pabies	GR_PA_08	0.000934738686224516	200	0.00663276323405191	0.00280494709580056	0.0102010374585627	865498.783541218	61414.4743893695	25971.7323685237	94454.0505422475	27502.7894862187	80162.1559379984
Pabies	GR_PA_08	0.000936167889668401	200	0.00663276323405191	0.00280494709580056	0.0102010374585627	866822.120063334	61414.4743893695	25971.7323685237	94454.0505422475	27502.7894862187	80162.1559379984
Pabies	GR_PA_08	0.000936167889668401	200	0.00663276323405191	0.00280494709580056	0.0102010374585627	866822.120063334	61414.4743893695	25971.7323685237	94454.0505422475	27502.7894862187	80162.1559379984
Pabies	GR_PA_08	0.000936615399251311	200	0.00663276323405191	0.00280494709580056	0.0102010374585627	867236.480788251	61414.4743893695	25971.7323685237	94454.0505422475	27502.7894862187	80162.1559379984
Pabies	GR_PA_08	0.000936615399251311	200	0.00663276323405191	0.00280494709580056	0.0102010374585627	867236.480788251	61414.4743893695	25971.7323685237	94454.0505422475	27502.7894862187	80162.1559379984
Pabies	GR_PA_08	0.000936621902273374	200	0.00663276323405191	0.00280494709580056	0.0102010374585627	867242.502104976	61414.4743893695	25971.7323685237	94454.0505422475	27502.7894862187	80162.1559379984
Pabies	GR_PA_08	0.000936621902273374	200	0.00663276323405191	0.00280494709580056	0.0102010374585627	867242.502104976	61414.4743893695	25971.7323685237	94454.0505422475	27502.7894862187	80162.1559379984
Pabies	GR_PA_08	0.000938113564214531	200	0.00663276323405191	0.00280494709580056	0.0102010374585627	868623.670569011	61414.4743893695	25971.7323685237	94454.0505422475	27502.7894862187	80162.1559379984
Pabies	GR_PA_08	0.000938113564214531	200	0.00663276323405191	0.00280494709580056	0.0102010374585627	868623.670569011	61414.4743893695	25971.7323685237	94454.0505422475	27502.7894862187	80162.1559379984
Pabies	GR_PA_08	0.000938556333139539	200	0.00663276323405191	0.00280494709580056	0.0102010374585627	869033.64179587	61414.4743893695	25971.7323685237	94454.0505422475	27502.7894862187	80162.1559379984
Pabies	GR_PA_08	0.000938556333139539	200	0.00663276323405191	0.00280494709580056	0.0102010374585627	869033.64179587	61414.4743893695	25971.7323685237	94454.0505422475	27502.7894862187	80162.1559379984
Pabies	GR_PA_08	0.000938796711396175	200	0.00663276323405191	0.00280494709580056	0.0102010374585627	869256.214255717	61414.4743893695	25971.7323685237	94454.0505422475	27502.7894862187	80162.1559379984
Pabies	GR_PA_08	0.000938796711396175	200	0.00663276323405191	0.00280494709580056	0.0102010374585627	869256.214255717	61414.4743893695	25971.7323685237	94454.0505422475	27502.7894862187	80162.1559379984
Pabies	GR_PA_08	0.000939422212249201	200	0.00663276323405191	0.00280494709580056	0.0102010374585627	869835.381712223	61414.4743893695	25971.7323685237	94454.0505422475	27502.7894862187	80162.1559379984
Pabies	GR_PA_08	0.000939422212249201	200	0.00663276323405191	0.00280494709580056	0.0102010374585627	869835.381712223	61414.4743893695	25971.7323685237	94454.0505422475	27502.7894862187	80162.1559379984
Pabies	GR_PA_08	0.000940441098556407	200	0.00663276323405191	0.00280494709580056	0.0102010374585627	870778.794959636	61414.4743893695	25971.7323685237	94454.0505422475	27502.7894862187	80162.1559379984
Pabies	GR_PA_08	0.000940441098556407	200	0.00663276323405191	0.00280494709580056	0.0102010374585627	870778.794959636	61414.4743893695	25971.7323685237	94454.0505422475	27502.7894862187	80162.1559379984
Pabies	GR_PA_08	0.000940521503346804	200	0.00663276323405191	0.00280494709580056	0.0102010374585627	870853.243839634	61414.4743893695	25971.7323685237	94454.0505422475	27502.7894862187	80162.1559379984
Pabies	GR_PA_08	0.000940521503346804	200	0.00663276323405191	0.00280494709580056	0.0102010374585627	870853.243839634	61414.4743893695	25971.7323685237	94454.0505422475	27502.7894862187	80162.1559379984
Pabies	GR_PA_08	0.000940650129468145	200	0.00663276323405191	0.00280494709580056	0.0102010374585627	870972.342100135	61414.4743893695	25971.7323685237	94454.0505422475	27502.7894862187	80162.1559379984
Pabies	GR_PA_08	0.000940650129468145	200	0.00661018378458972	0.00280323145611258	0.00981257352375339	870972.342100135	61205.4054128678	25955.8468158573	90857.1622569759	27447.5487579142	78829.9109620359
Pabies	GR_PA_08	0.000940693432892697	200	0.00661018378458972	0.00280323145611258	0.00981257352375339	871012.437863609	61205.4054128678	25955.8468158573	90857.1622569759	27447.5487579142	78829.9109620359
Pabies	GR_PA_08	0.000940693432892697	200	0.00661018378458972	0.00280323145611258	0.00981257352375339	871012.437863609	61205.4054128678	25955.8468158573	90857.1622569759	27447.5487579142	78829.9109620359
Pabies	GR_PA_08	0.000940945739278159	200	0.00661018378458972	0.00280323145611258	0.00981257352375339	871246.054887184	61205.4054128678	25955.8468158573	90857.1622569759	27447.5487579142	78829.9109620359
Pabies	GR_PA_08	0.000940945739278159	200	0.00661018378458972	0.00280323145611258	0.00981257352375339	871246.054887184	61205.4054128678	25955.8468158573	90857.1622569759	27447.5487579142	78829.9109620359
Pabies	GR_PA_08	0.000940959011669315	200	0.00661018378458972	0.00280323145611258	0.00981257352375339	871258.344138254	61205.4054128678	25955.8468158573	90857.1622569759	27447.5487579142	78829.9109620359
Pabies	GR_PA_08	0.000940959011669315	200	0.00661018378458972	0.00280323145611258	0.00981257352375339	871258.344138254	61205.4054128678	25955.8468158573	90857.1622569759	27501.5083932617	78829.9109620359
Pabies	GR_PA_08	0.00094099496482089	200	0.00661018378458972	0.00280323145611258	0.00981257352375339	871291.634093416	61205.4054128678	25955.8468158573	90857.1622569759	27501.5083932617	78829.9109620359
Pabies	GR_PA_08	0.00094099496482089	200	0.00661018378458972	0.00280323145611258	0.00981257352375339	871291.634093416	61205.4054128678	25955.8468158573	90857.1622569759	27501.5083932617	78829.9109620359
Pabies	GR_PA_08	0.000941181671027755	200	0.00661018378458972	0.00280323145611258	0.00981257352375339	871464.510210884	61205.4054128678	25955.8468158573	90857.1622569759	27501.5083932617	78829.9109620359
Pabies	GR_PA_08	0.000941181671027755	200	0.0066100585341541	0.00279193503193958	0.0097863361790108	871464.510210884	61204.245686612	25851.2502957369	90614.2238797296	27447.5487579142	77891.1314372446
Pabies	GR_PA_08	0.000942361732929272	200	0.0066100585341541	0.00279193503193958	0.0097863361790108	872557.160119697	61204.245686612	25851.2502957369	90614.2238797296	27447.5487579142	77891.1314372446
Pabies	GR_PA_08	0.000942361732929272	200	0.0066100585341541	0.00279193503193958	0.0097863361790108	872557.160119697	61204.245686612	25851.2502957369	90614.2238797296	27447.5487579142	77891.1314372446
Pabies	GR_PA_08	0.000942524875400849	200	0.0066100585341541	0.00279193503193958	0.0097863361790108	872708.217963749	61204.245686612	25851.2502957369	90614.2238797296	27447.5487579142	77891.1314372446
Pabies	GR_PA_08	0.000942524875400849	200	0.0066100585341541	0.00279193503193958	0.0097863361790108	872708.217963749	61204.245686612	25851.2502957369	90614.2238797296	27447.5487579142	77891.1314372446
Pabies	GR_PA_08	0.000942995901880017	200	0.0066100585341541	0.00279193503193958	0.0097863361790108	873144.353592609	61204.245686612	25851.2502957369	90614.2238797296	27447.5487579142	77891.1314372446
Pabies	GR_PA_08	0.000942995901880017	200	0.0066100585341541	0.00279193503193958	0.0097863361790108	873144.353592609	61204.245686612	25851.2502957369	90614.2238797296	27447.5487579142	77891.1314372446
Pabies	GR_PA_08	0.000943102953576682	200	0.0066100585341541	0.00279193503193958	0.0097863361790108	873243.475533965	61204.245686612	25851.2502957369	90614.2238797296	27447.5487579142	77891.1314372446
Pabies	GR_PA_08	0.000943102953576682	200	0.0066100585341541	0.00279193503193958	0.0097863361790108	873243.475533965	61204.245686612	25851.2502957369	90614.2238797296	27447.5487579142	77891.1314372446
Pabies	GR_PA_08	0.000944962177924536	200	0.0066100585341541	0.00279193503193958	0.0097863361790108	874964.979559756	61204.245686612	25851.2502957369	90614.2238797296	27447.5487579142	77891.1314372446
Pabies	GR_PA_08	0.000944962177924536	200	0.0066100585341541	0.00279193503193958	0.0097863361790108	874964.979559756	61204.245686612	25851.2502957369	90614.2238797296	27447.5487579142	77891.1314372446
Pabies	GR_PA_08	0.000945327653339218	200	0.0066100585341541	0.00279193503193958	0.0097863361790108	875303.382721498	61204.245686612	25851.2502957369	90614.2238797296	27447.5487579142	77891.1314372446
Pabies	GR_PA_08	0.000945327653339218	200	0.0066100585341541	0.00279193503193958	0.0097863361790108	875303.382721498	61204.245686612	25851.2502957369	90614.2238797296	27447.5487579142	77891.1314372446
Pabies	GR_PA_08	0.000948629401223797	200	0.0066100585341541	0.00279193503193958	0.0097863361790108	878360.556688701	61204.245686612	25851.2502957369	90614.2238797296	27447.5487579142	77891.1314372446
Pabies	GR_PA_08	0.000948629401223797	200	0.0066100585341541	0.00279193503193958	0.0097863361790108	878360.556688701	61204.245686612	25851.2502957369	90614.2238797296	27447.5487579142	77891.1314372446
Pabies	GR_PA_08	0.00094950789403033	200	0.0066100585341541	0.00279193503193958	0.0097863361790108	879173.97595401	61204.245686612	25851.2502957369	90614.2238797296	27447.5487579142	77891.1314372446
Pabies	GR_PA_08	0.00094950789403033	200	0.0066100585341541	0.00279193503193958	0.0097863361790108	879173.97595401	61204.245686612	25851.2502957369	90614.2238797296	27447.5487579142	77891.1314372446
Pabies	GR_PA_08	0.000949691057370374	200	0.0066100585341541	0.00279193503193958	0.0097863361790108	879343.571639235	61204.245686612	25851.2502957369	90614.2238797296	27447.5487579142	77891.1314372446
Pabies	GR_PA_08	0.000949691057370374	200	0.0066100585341541	0.00279193503193958	0.0097863361790108	879343.571639235	61204.245686612	25851.2502957369	90614.2238797296	27447.5487579142	77891.1314372446
Pabies	GR_PA_08	0.000950580610360614	200	0.0066100585341541	0.00279193503193958	0.0097863361790108	880167.231815384	61204.245686612	25851.2502957369	90614.2238797296	27447.5487579142	77891.1314372446
Pabies	GR_PA_08	0.000950580610360614	200	0.00660020452895136	0.00278463555306342	0.00969246476415131	880167.231815384	61113.0048976978	25783.662528365	89745.0441125121	27419.3323484072	75569.828757746
Pabies	GR_PA_08	0.000952515547192539	200	0.00660020452895136	0.00278463555306342	0.00969246476415131	881958.839993092	61113.0048976978	25783.662528365	89745.0441125121	27419.3323484072	75569.828757746
Pabies	GR_PA_08	0.000952515547192539	200	0.00660020452895136	0.00278463555306342	0.00969246476415131	881958.839993092	61113.0048976978	25783.662528365	89745.0441125121	27419.3323484072	75569.828757746
Pabies	GR_PA_08	0.000953801870955902	200	0.00660020452895136	0.00278463555306342	0.00969246476415131	883149.880514724	61113.0048976978	25783.662528365	89745.0441125121	27419.3323484072	75569.828757746
Pabies	GR_PA_08	0.000953801870955902	200	0.00660020452895136	0.00278463555306342	0.00969246476415131	883149.880514724	61113.0048976978	25783.662528365	89745.0441125121	27419.3323484072	75569.828757746
Pabies	GR_PA_08	0.000954518000294691	200	0.00660020452895136	0.00278463555306342	0.00969246476415131	883812.963235825	61113.0048976978	25783.662528365	89745.0441125121	27419.3323484072	75569.828757746
Pabies	GR_PA_08	0.000954518000294691	200	0.00660020452895136	0.00278463555306342	0.00969246476415131	883812.963235825	61113.0048976978	25783.662528365	89745.0441125121	27419.3323484072	75569.828757746
Pabies	GR_PA_08	0.000954775567311402	200	0.00660020452895136	0.00278463555306342	0.00969246476415131	884051.451214261	61113.0048976978	25783.662528365	89745.0441125121	27419.3323484072	75569.828757746
Pabies	GR_PA_08	0.000954775567311402	200	0.00660020452895136	0.00278463555306342	0.00969246476415131	884051.451214261	61113.0048976978	25783.662528365	89745.0441125121	27419.3323484072	75569.828757746
Pabies	GR_PA_08	0.000955025471982074	200	0.00660020452895136	0.00278463555306342	0.00969246476415131	884282.844427846	61113.0048976978	25783.662528365	89745.0441125121	27419.3323484072	75569.828757746
Pabies	GR_PA_08	0.000955025471982074	200	0.00660020452895136	0.00278463555306342	0.00969246476415131	884282.844427846	61113.0048976978	25783.662528365	89745.0441125121	27419.3323484072	75569.828757746
Pabies	GR_PA_08	0.000956183971745469	200	0.00660020452895136	0.00278463555306342	0.00969246476415131	885355.529393952	61113.0048976978	25783.662528365	89745.0441125121	27419.3323484072	75569.828757746
Pabies	GR_PA_08	0.000956183971745469	200	0.00660020452895136	0.00278463555306342	0.00969246476415131	885355.529393952	61113.0048976978	25783.662528365	89745.0441125121	27419.3323484072	75569.828757746
Pabies	GR_PA_08	0.000957086370790058	200	0.00660020452895136	0.00278463555306342	0.00969246476415131	886191.084064869	61113.0048976978	25783.662528365	89745.0441125121	27419.3323484072	75569.828757746
Pabies	GR_PA_08	0.000957086370790058	200	0.00660020452895136	0.00278463555306342	0.00969246476415131	886191.084064869	61113.0048976978	25783.662528365	89745.0441125121	27419.3323484072	75569.828757746
Pabies	GR_PA_08	0.00095767226923909	200	0.00660020452895136	0.00278463555306342	0.00969246476415131	886733.582628787	61113.0048976978	25783.662528365	89745.0441125121	27419.3323484072	75569.828757746
Pabies	GR_PA_08	0.00095767226923909	200	0.00660020452895136	0.00278463555306342	0.00969246476415131	886733.582628787	61113.0048976978	25783.662528365	89745.0441125121	27419.3323484072	75569.828757746
Pabies	GR_PA_08	0.000957701452139384	200	0.00660020452895136	0.00278463555306342	0.00969246476415131	886760.603832763	61113.0048976978	25783.662528365	89745.0441125121	27419.3323484072	75569.828757746
Pabies	GR_PA_08	0.000957701452139384	200	0.00660020452895136	0.00278463555306342	0.00969246476415131	886760.603832763	61113.0048976978	25783.662528365	89745.0441125121	27419.3323484072	75569.828757746
Pabies	GR_PA_08	0.000958403189385751	200	0.00660020452895136	0.00278463555306342	0.00969246476415131	887410.360542362	61113.0048976978	25783.662528365	89745.0441125121	27419.3323484072	75569.828757746
Pabies	GR_PA_08	0.000958403189385751	200	0.00660020452895136	0.00278463555306342	0.00969246476415131	887410.360542362	61113.0048976978	25783.662528365	89745.0441125121	27419.3323484072	75569.828757746
Pabies	GR_PA_08	0.000959181676973905	200	0.00660020452895136	0.00278463555306342	0.00969246476415131	888131.182383245	61113.0048976978	25783.662528365	89745.0441125121	27419.3323484072	75569.828757746
Pabies	GR_PA_08	0.000959181676973905	200	0.00658312736025416	0.00278463555306342	0.00969246476415131	888131.182383245	60954.8829653163	25783.662528365	89745.0441125121	27419.3323484072	75295.572377518
Pabies	GR_PA_08	0.000962154814710418	200	0.00658312736025416	0.00278463555306342	0.00969246476415131	890884.087694831	60954.8829653163	25783.662528365	89745.0441125121	27419.3323484072	75295.572377518
Pabies	GR_PA_08	0.000962154814710418	200	0.00658312736025416	0.00278463555306342	0.00969246476415131	890884.087694831	60954.8829653163	25783.662528365	89745.0441125121	27419.3323484072	75295.572377518
Pabies	GR_PA_08	0.000962610823892149	200	0.00658312736025416	0.00278463555306342	0.00969246476415131	891306.318418656	60954.8829653163	25783.662528365	89745.0441125121	27419.3323484072	75295.572377518
Pabies	GR_PA_08	0.000962610823892149	200	0.00658312736025416	0.00278463555306342	0.00969246476415131	891306.318418656	60954.8829653163	25783.662528365	89745.0441125121	27419.3323484072	75295.572377518
Pabies	GR_PA_08	0.000963841022258659	200	0.00658312736025416	0.00278463555306342	0.00969246476415131	892445.39098024	60954.8829653163	25783.662528365	89745.0441125121	27419.3323484072	75295.572377518
Pabies	GR_PA_08	0.000963841022258659	200	0.00658312736025416	0.00278463555306342	0.00969246476415131	892445.39098024	60954.8829653163	25783.662528365	89745.0441125121	27419.3323484072	75295.572377518
Pabies	GR_PA_08	0.000966428099945473	200	0.00658312736025416	0.00278463555306342	0.00969246476415131	894840.833282845	60954.8829653163	25783.662528365	89745.0441125121	27419.3323484072	75295.572377518
Pabies	GR_PA_08	0.000966428099945473	200	0.00658312736025416	0.00278463555306342	0.00969246476415131	894840.833282845	60954.8829653163	25783.662528365	89745.0441125121	27419.3323484072	75295.572377518
Pabies	GR_PA_08	0.000966884236489505	200	0.00658312736025416	0.00278463555306342	0.00969246476415131	895263.181934727	60954.8829653163	25783.662528365	89745.0441125121	27419.3323484072	75295.572377518
Pabies	GR_PA_08	0.000966884236489505	200	0.00658312736025416	0.00278463555306342	0.00969246476415131	895263.181934727	60954.8829653163	25783.662528365	89745.0441125121	27419.3323484072	75295.572377518
Pabies	GR_PA_08	0.000967903770263648	200	0.00658312736025416	0.00278463555306342	0.00969246476415131	896207.194688563	60954.8829653163	25783.662528365	89745.0441125121	27419.3323484072	75295.572377518
Pabies	GR_PA_08	0.000967903770263648	200	0.00658312736025416	0.00278463555306342	0.00969246476415131	896207.194688563	60954.8829653163	25783.662528365	89745.0441125121	27419.3323484072	75295.572377518
Pabies	GR_PA_08	0.000976106381733237	200	0.00658312736025416	0.00278463555306342	0.00969246476415131	903802.205308553	60954.8829653163	25783.662528365	89745.0441125121	27419.3323484072	75295.572377518
Pabies	GR_PA_08	0.000976106381733237	200	0.00658312736025416	0.00278463555306342	0.00969246476415131	903802.205308553	60954.8829653163	25783.662528365	89745.0441125121	27419.3323484072	75295.572377518
Pabies	GR_PA_08	0.000976836805336172	200	0.00658312736025416	0.00278463555306342	0.00969246476415131	904478.523459419	60954.8829653163	25783.662528365	89745.0441125121	27419.3323484072	75295.572377518
Pabies	GR_PA_08	0.000976836805336172	200	0.00658312736025416	0.00278463555306342	0.00969246476415131	904478.523459419	60954.8829653163	25783.662528365	89745.0441125121	27419.3323484072	75295.572377518
Pabies	GR_PA_08	0.000977979462403226	200	0.00658312736025416	0.00278463555306342	0.00969246476415131	905536.539262247	60954.8829653163	25783.662528365	89745.0441125121	27419.3323484072	75295.572377518
Pabies	GR_PA_08	0.000977979462403226	200	0.00658312736025416	0.00278463555306342	0.00969246476415131	905536.539262247	60954.8829653163	25783.662528365	89745.0441125121	27167.6178101463	75295.572377518
Pabies	GR_PA_08	0.000978779744811828	200	0.00658312736025416	0.00278463555306342	0.00969246476415131	906277.541492434	60954.8829653163	25783.662528365	89745.0441125121	27167.6178101463	75295.572377518
Pabies	GR_PA_08	0.000978779744811828	200	0.00658312736025416	0.00278463555306342	0.00969246476415131	906277.541492434	60954.8829653163	25783.662528365	89745.0441125121	27167.6178101463	75295.572377518
Pabies	GR_PA_08	0.000978834092823024	200	0.00658312736025416	0.00278463555306342	0.00969246476415131	906327.863725022	60954.8829653163	25783.662528365	89745.0441125121	27167.6178101463	75295.572377518
Pabies	GR_PA_08	0.000978834092823024	200	0.00658312736025416	0.00278463555306342	0.00969246476415131	906327.863725022	60954.8829653163	25783.662528365	89745.0441125121	27098.5008223395	75295.572377518
Pabies	GR_PA_08	0.000980391955955122	200	0.00658312736025416	0.00278463555306342	0.00969246476415131	907770.329588076	60954.8829653163	25783.662528365	89745.0441125121	27098.5008223395	75295.572377518
Pabies	GR_PA_08	0.000980391955955122	200	0.00658312736025416	0.00278463555306342	0.00969246476415131	907770.329588076	60954.8829653163	25783.662528365	89745.0441125121	27005.7955418976	75295.572377518
Pabies	GR_PA_08	0.000982973694116851	200	0.00658312736025416	0.00278463555306342	0.00969246476415131	910160.827885974	60954.8829653163	25783.662528365	89745.0441125121	27005.7955418976	75295.572377518
Pabies	GR_PA_08	0.000982973694116851	200	0.00658312736025416	0.00278463555306342	0.00969246476415131	910160.827885974	60954.8829653163	25783.662528365	89745.0441125121	27005.7955418976	75295.572377518
Pabies	GR_PA_08	0.000984009502287412	200	0.00658312736025416	0.00278463555306342	0.00969246476415131	911119.909525381	60954.8829653163	25783.662528365	89745.0441125121	27005.7955418976	75295.572377518
Pabies	GR_PA_08	0.000984009502287412	200	0.00658312736025416	0.00278463555306342	0.00969246476415131	911119.909525381	60954.8829653163	25783.662528365	89745.0441125121	27005.7955418976	75295.572377518
Pabies	GR_PA_08	0.000984607285151775	200	0.00658312736025416	0.00278463555306342	0.00969246476415131	911673.412177569	60954.8829653163	25783.662528365	89745.0441125121	27005.7955418976	75295.572377518
Pabies	GR_PA_08	0.000984607285151775	200	0.00658312736025416	0.00278463555306342	0.00969246476415131	911673.412177569	60954.8829653163	25783.662528365	89745.0441125121	27005.7955418976	75295.572377518
Pabies	GR_PA_08	0.000984987288967189	200	0.00658312736025416	0.00278463555306342	0.00969246476415131	912025.267562212	60954.8829653163	25783.662528365	89745.0441125121	27005.7955418976	75295.572377518
Pabies	GR_PA_08	0.000984987288967189	200	0.00658312736025416	0.00278463555306342	0.00969246476415131	912025.267562212	60954.8829653163	25783.662528365	89745.0441125121	27005.7955418976	75295.572377518
Pabies	GR_PA_08	0.000985067728468878	200	0.00658312736025416	0.00278463555306342	0.00969246476415131	912099.748582294	60954.8829653163	25783.662528365	89745.0441125121	27005.7955418976	75295.572377518
Pabies	GR_PA_08	0.000985067728468878	200	0.00658312736025416	0.00278463555306342	0.00969246476415131	912099.748582294	60954.8829653163	25783.662528365	89745.0441125121	27005.7955418976	75295.572377518
Pabies	GR_PA_08	0.000985981665827374	200	0.00658312736025416	0.00278463555306342	0.00969246476415131	912945.986877198	60954.8829653163	25783.662528365	89745.0441125121	27005.7955418976	75295.572377518
Pabies	GR_PA_08	0.000985981665827374	200	0.00658312736025416	0.00278463555306342	0.00969246476415131	912945.986877198	60954.8829653163	25783.662528365	89745.0441125121	27005.7955418976	75295.572377518
Pabies	GR_PA_08	0.000986575774628929	200	0.00658312736025416	0.00278463555306342	0.00969246476415131	913496.087619379	60954.8829653163	25783.662528365	89745.0441125121	27005.7955418976	75295.572377518
Pabies	GR_PA_08	0.000986575774628929	200	0.00658312736025416	0.00278463555306342	0.00969246476415131	913496.087619379	60954.8829653163	25783.662528365	89745.0441125121	27005.7955418976	75295.572377518
Pabies	GR_PA_08	0.000986898855442635	200	0.00658312736025416	0.00278463555306342	0.00969246476415131	913795.236520958	60954.8829653163	25783.662528365	89745.0441125121	27005.7955418976	75295.572377518
Pabies	GR_PA_08	0.000986898855442635	200	0.00658312736025416	0.00278463555306342	0.00969246476415131	913795.236520958	60954.8829653163	25783.662528365	89745.0441125121	27005.7955418976	75295.572377518
Pabies	GR_PA_08	0.000987166669780272	200	0.00658312736025416	0.00278463555306342	0.00969246476415131	914043.212759511	60954.8829653163	25783.662528365	89745.0441125121	27005.7955418976	75295.572377518
Pabies	GR_PA_08	0.000987166669780272	200	0.00656446970582744	0.0027473214093303	0.00962475554377303	914043.212759511	60782.1269058096	25438.1611975028	89118.1068867873	26950.9890366796	75213.3504830209
Pabies	GR_PA_08	0.000988645155194985	200	0.00656446970582744	0.0027473214093303	0.00962475554377303	915412.180736097	60782.1269058096	25438.1611975028	89118.1068867873	26950.9890366796	75213.3504830209
Pabies	GR_PA_08	0.000988645155194985	200	0.00655909151037774	0.0027473214093303	0.00962475554377303	915412.180736097	60732.3287997939	25438.1611975028	89118.1068867873	26950.9890366796	75147.8664051362
Pabies	GR_PA_08	0.000989738790183628	200	0.00655909151037774	0.0027473214093303	0.00962475554377303	916424.805725581	60732.3287997939	25438.1611975028	89118.1068867873	26950.9890366796	75147.8664051362
Pabies	GR_PA_08	0.000989738790183628	200	0.00655909151037774	0.0027473214093303	0.00962475554377303	916424.805725581	60732.3287997939	25438.1611975028	89118.1068867873	26950.9890366796	75147.8664051362
Pabies	GR_PA_08	0.000990193369498421	200	0.00655909151037774	0.0027473214093303	0.00962475554377303	916845.712498538	60732.3287997939	25438.1611975028	89118.1068867873	26950.9890366796	75147.8664051362
Pabies	GR_PA_08	0.000990193369498421	200	0.00655909151037774	0.0027473214093303	0.00962475554377303	916845.712498538	60732.3287997939	25438.1611975028	89118.1068867873	26950.9890366796	75147.8664051362
Pabies	GR_PA_08	0.000990914937644039	200	0.00655909151037774	0.0027473214093303	0.00962475554377303	917513.831151888	60732.3287997939	25438.1611975028	89118.1068867873	26950.9890366796	75147.8664051362
Pabies	GR_PA_08	0.000990914937644039	200	0.00655909151037774	0.0027473214093303	0.00962475554377303	917513.831151888	60732.3287997939	25438.1611975028	89118.1068867873	26950.9890366796	75147.8664051362
Pabies	GR_PA_08	0.000991147707022454	200	0.00655909151037774	0.0027473214093303	0.00962475554377303	917729.358354124	60732.3287997939	25438.1611975028	89118.1068867873	26950.9890366796	75147.8664051362
Pabies	GR_PA_08	0.000991147707022454	200	0.00655909151037774	0.0027473214093303	0.00962475554377303	917729.358354124	60732.3287997939	25438.1611975028	89118.1068867873	26950.9890366796	75147.8664051362
Pabies	GR_PA_08	0.000991218016048219	200	0.00655909151037774	0.0027473214093303	0.00962475554377303	917794.459303907	60732.3287997939	25438.1611975028	89118.1068867873	26950.9890366796	75147.8664051362
Pabies	GR_PA_08	0.000991218016048219	200	0.00655909151037774	0.0027473214093303	0.00962475554377303	917794.459303907	60732.3287997939	25438.1611975028	89118.1068867873	26800.5509650022	75147.8664051362
Pabies	GR_PA_08	0.000993744214686391	200	0.00655909151037774	0.0027473214093303	0.00962475554377303	920133.532117029	60732.3287997939	25438.1611975028	89118.1068867873	26800.5509650022	75147.8664051362
Pabies	GR_PA_08	0.000993744214686391	200	0.00655242119648052	0.0027473214093303	0.00962475554377303	920133.532117029	60670.5666340789	25438.1611975028	89118.1068867873	26755.66146779	75147.8664051362
Pabies	GR_PA_08	0.000995836082761029	200	0.00655242119648052	0.0027473214093303	0.00962475554377303	922070.447000953	60670.5666340789	25438.1611975028	89118.1068867873	26755.66146779	75147.8664051362
Pabies	GR_PA_08	0.000995836082761029	200	0.00654635266723448	0.0027473214093303	0.00962475554377303	922070.447000953	60614.3765484674	25438.1611975028	89118.1068867873	26706.7965368545	73855.7695339262
Pabies	GR_PA_08	0.000995838424649533	200	0.00654635266723448	0.0027473214093303	0.00962475554377303	922072.615416234	60614.3765484674	25438.1611975028	89118.1068867873	26706.7965368545	73855.7695339262
Pabies	GR_PA_08	0.000995838424649533	200	0.00654635266723448	0.0027473214093303	0.00962475554377303	922072.615416234	60614.3765484674	25438.1611975028	89118.1068867873	26706.7965368545	73855.7695339262
Pabies	GR_PA_08	0.000998453876883259	200	0.00654635266723448	0.0027473214093303	0.00962475554377303	924494.330447462	60614.3765484674	25438.1611975028	89118.1068867873	26706.7965368545	73855.7695339262
Pabies	GR_PA_08	0.000998453876883259	200	0.00654635266723448	0.0027473214093303	0.00962475554377303	924494.330447462	60614.3765484674	25438.1611975028	89118.1068867873	26706.7965368545	73855.7695339262
Pabies	GR_PA_08	0.000998571826491378	200	0.00654635266723448	0.0027473214093303	0.00962475554377303	924603.543047573	60614.3765484674	25438.1611975028	89118.1068867873	26706.7965368545	73855.7695339262
Pabies	GR_PA_08	0.000998571826491378	200	0.00654635266723448	0.0027473214093303	0.00962475554377303	924603.543047573	60614.3765484674	25438.1611975028	89118.1068867873	26706.7965368545	73855.7695339262
Pabies	GR_PA_08	0.000998715562604538	200	0.00654635266723448	0.0027473214093303	0.00962475554377303	924736.632041239	60614.3765484674	25438.1611975028	89118.1068867873	26706.7965368545	73855.7695339262
Pabies	GR_PA_08	0.000998715562604538	200	0.00654635266723448	0.0027473214093303	0.00962475554377303	924736.632041239	60614.3765484674	25438.1611975028	89118.1068867873	26706.7965368545	73855.7695339262
Pabies	GR_PA_08	0.000999199167139277	200	0.00654635266723448	0.0027473214093303	0.00962475554377303	925184.414017849	60614.3765484674	25438.1611975028	89118.1068867873	26706.7965368545	73855.7695339262
Pabies	GR_PA_08	0.000999199167139277	200	0.00654635266723448	0.0027473214093303	0.00962475554377303	925184.414017849	60614.3765484674	25438.1611975028	89118.1068867873	26706.7965368545	73855.7695339262
Pabies	GR_PA_08	0.000999451755732827	200	0.00654635266723448	0.0027473214093303	0.00962475554377303	925418.29234521	60614.3765484674	25438.1611975028	89118.1068867873	26706.7965368545	73855.7695339262
Pabies	GR_PA_08	0.000999451755732827	200	0.00654635266723448	0.0027473214093303	0.00962475554377303	925418.29234521	60614.3765484674	25438.1611975028	89118.1068867873	26706.7965368545	73855.7695339262
Pabies	GR_PA_08	0.00100003310153426	200	0.00654635266723448	0.0027473214093303	0.00962475554377303	925956.575494684	60614.3765484674	25438.1611975028	89118.1068867873	26706.7965368545	73855.7695339262
Pabies	GR_PA_08	0.00100003310153426	200	0.00654635266723448	0.0027473214093303	0.00962475554377303	925956.575494684	60614.3765484674	25438.1611975028	89118.1068867873	26706.7965368545	73855.7695339262
Pabies	GR_PA_08	0.00100116219954139	200	0.00654635266723448	0.0027473214093303	0.00962475554377303	927002.036612399	60614.3765484674	25438.1611975028	89118.1068867873	26706.7965368545	73855.7695339262
Pabies	GR_PA_08	0.00100116219954139	200	0.00654635266723448	0.0027473214093303	0.00962475554377303	927002.036612399	60614.3765484674	25438.1611975028	89118.1068867873	26684.3005445301	73855.7695339262
Pabies	GR_PA_08	0.00100188185737187	200	0.00654635266723448	0.0027473214093303	0.00962475554377303	927668.386455434	60614.3765484674	25438.1611975028	89118.1068867873	26684.3005445301	73855.7695339262
Pabies	GR_PA_08	0.00100188185737187	200	0.006533240403025	0.0027473214093303	0.00962475554377303	927668.386455434	60492.966694676	25438.1611975028	89118.1068867873	26649.7002465407	73486.7230630338
Pabies	GR_PA_08	0.0010032346237824	200	0.006533240403025	0.0027473214093303	0.00962475554377303	928920.947946666	60492.966694676	25438.1611975028	89118.1068867873	26649.7002465407	73486.7230630338
Pabies	GR_PA_08	0.0010032346237824	200	0.00649847088209564	0.0027473214093303	0.00962475554377303	928920.947946666	60171.0266860707	25438.1611975028	89118.1068867873	26646.7469901452	73347.6314293984
Pabies	GR_PA_08	0.00100336138292422	200	0.00649847088209564	0.0027473214093303	0.00962475554377303	929038.317522426	60171.0266860707	25438.1611975028	89118.1068867873	26646.7469901452	73347.6314293984
Pabies	GR_PA_08	0.00100336138292422	200	0.00649847088209564	0.0027473214093303	0.00962475554377303	929038.317522426	60171.0266860707	25438.1611975028	89118.1068867873	26646.7469901452	73347.6314293984
Pabies	GR_PA_08	0.00100748251743867	200	0.00649847088209564	0.0027473214093303	0.00962475554377303	932854.182813588	60171.0266860707	25438.1611975028	89118.1068867873	26646.7469901452	73347.6314293984
Pabies	GR_PA_08	0.00100748251743867	200	0.00649847088209564	0.0027473214093303	0.00962475554377303	932854.182813588	60171.0266860707	25438.1611975028	89118.1068867873	26646.7469901452	73347.6314293984
Pabies	GR_PA_08	0.00100819816372037	200	0.00649847088209564	0.0027473214093303	0.00962475554377303	933516.818259599	60171.0266860707	25438.1611975028	89118.1068867873	26646.7469901452	73347.6314293984
Pabies	GR_PA_08	0.00100819816372037	200	0.00649847088209564	0.0027473214093303	0.00962475554377303	933516.818259599	60171.0266860707	25438.1611975028	89118.1068867873	26646.7469901452	73347.6314293984
Pabies	GR_PA_08	0.00100995717038919	200	0.00649847088209564	0.0027473214093303	0.00962475554377303	935145.528138137	60171.0266860707	25438.1611975028	89118.1068867873	26646.7469901452	73347.6314293984
Pabies	GR_PA_08	0.00100995717038919	200	0.00649847088209564	0.0027473214093303	0.00962475554377303	935145.528138137	60171.0266860707	25438.1611975028	89118.1068867873	26646.7469901452	73347.6314293984
Pabies	GR_PA_08	0.00101001569646687	200	0.00649847088209564	0.0027473214093303	0.00962475554377303	935199.718950805	60171.0266860707	25438.1611975028	89118.1068867873	26646.7469901452	73347.6314293984
Pabies	GR_PA_08	0.00101001569646687	200	0.00643731954150259	0.0027473214093303	0.00962475554377303	935199.718950805	59604.8105694685	25438.1611975028	89118.1068867873	26615.0594929843	72155.7510889149
Pabies	GR_PA_08	0.00101108086279502	200	0.00643731954150259	0.0027473214093303	0.00962475554377303	936185.984069463	59604.8105694685	25438.1611975028	89118.1068867873	26615.0594929843	72155.7510889149
Pabies	GR_PA_08	0.00101108086279502	200	0.00641640038851264	0.00273887050028664	0.00962475554377303	936185.984069463	59411.1147084503	25359.9120396911	89118.1068867873	26593.0543615402	71787.9344672612
Pabies	GR_PA_08	0.00101242355681213	200	0.00641640038851264	0.00273887050028664	0.00962475554377303	937429.21927049	59411.1147084503	25359.9120396911	89118.1068867873	26593.0543615402	71787.9344672612
Pabies	GR_PA_08	0.00101242355681213	200	0.00641640038851264	0.00273887050028664	0.00962475554377303	937429.21927049	59411.1147084503	25359.9120396911	89118.1068867873	26593.0543615402	71787.9344672612
Pabies	GR_PA_08	0.00101322671733054	200	0.00641640038851264	0.00273887050028664	0.00962475554377303	938172.886417168	59411.1147084503	25359.9120396911	89118.1068867873	26593.0543615402	71787.9344672612
Pabies	GR_PA_08	0.00101322671733054	200	0.00631866601719442	0.00273887050028664	0.00962475554377303	938172.886417168	58506.1668258742	25359.9120396911	89118.1068867873	26501.9861830455	71491.826686744
Pabies	GR_PA_08	0.00101339570669955	200	0.00631866601719442	0.00273887050028664	0.00962475554377303	938329.35805514	58506.1668258742	25359.9120396911	89118.1068867873	26501.9861830455	71491.826686744
Pabies	GR_PA_08	0.00101339570669955	200	0.00631736516034442	0.00273887050028664	0.00962475554377303	938329.35805514	58494.1218550409	25359.9120396911	89118.1068867873	26501.9861830455	71230.9044614198
Pabies	GR_PA_08	0.00101461729435749	200	0.00631736516034442	0.00273887050028664	0.00962475554377303	939460.457738417	58494.1218550409	25359.9120396911	89118.1068867873	26501.9861830455	71230.9044614198
Pabies	GR_PA_08	0.00101461729435749	200	0.00631736516034442	0.00273887050028664	0.00962475554377303	939460.457738417	58494.1218550409	25359.9120396911	89118.1068867873	26501.9861830455	71230.9044614198
Pabies	GR_PA_08	0.00101686697682198	200	0.00631736516034442	0.00273887050028664	0.00962475554377303	941543.497057393	58494.1218550409	25359.9120396911	89118.1068867873	26501.9861830455	71230.9044614198
Pabies	GR_PA_08	0.00101686697682198	200	0.00631736516034442	0.00273887050028664	0.00962475554377303	941543.497057393	58494.1218550409	25359.9120396911	89118.1068867873	26501.9861830455	71230.9044614198
Pabies	GR_PA_08	0.00101697179340839	200	0.00631736516034442	0.00273887050028664	0.00962475554377303	941640.549452216	58494.1218550409	25359.9120396911	89118.1068867873	26501.9861830455	71230.9044614198
Pabies	GR_PA_08	0.00101697179340839	200	0.00629992971714532	0.00273887050028664	0.00962475554377303	941640.549452216	58332.6825661604	25359.9120396911	89118.1068867873	26472.165036045	70922.1637558281
Pabies	GR_PA_08	0.00101844467056521	200	0.00629992971714532	0.00273887050028664	0.00962475554377303	943004.324597417	58332.6825661604	25359.9120396911	89118.1068867873	26472.165036045	70922.1637558281
Pabies	GR_PA_08	0.00101844467056521	200	0.00629992971714532	0.00273887050028664	0.00962475554377303	943004.324597417	58332.6825661604	25359.9120396911	89118.1068867873	26472.165036045	70922.1637558281
Pabies	GR_PA_08	0.00101907993079176	200	0.00629992971714532	0.00273887050028664	0.00962475554377303	943592.528510889	58332.6825661604	25359.9120396911	89118.1068867873	26472.165036045	70922.1637558281
Pabies	GR_PA_08	0.00101907993079176	200	0.00629992971714532	0.00273887050028664	0.00962475554377303	943592.528510889	58332.6825661604	25359.9120396911	89118.1068867873	26472.165036045	70922.1637558281
Pabies	GR_PA_08	0.00102449551500412	200	0.00629992971714532	0.00273887050028664	0.00962475554377303	948606.958337149	58332.6825661604	25359.9120396911	89118.1068867873	26472.165036045	70922.1637558281
Pabies	GR_PA_08	0.00102449551500412	200	0.00629992971714532	0.00273887050028664	0.00962475554377303	948606.958337149	58332.6825661604	25359.9120396911	89118.1068867873	26472.165036045	70922.1637558281
Pabies	GR_PA_08	0.00102798313965714	200	0.00629992971714532	0.00273887050028664	0.00962475554377303	951836.240423281	58332.6825661604	25359.9120396911	89118.1068867873	26472.165036045	70922.1637558281
Pabies	GR_PA_08	0.00102798313965714	200	0.00626718167999092	0.00273887050028664	0.00962475554377303	951836.240423281	58029.4599999159	25359.9120396911	89118.1068867873	26436.5884103706	70425.6552783117
Pabies	GR_PA_08	0.00102857695719117	200	0.00626718167999092	0.00273887050028664	0.00962475554377303	952386.071473306	58029.4599999159	25359.9120396911	89118.1068867873	26436.5884103706	70425.6552783117
Pabies	GR_PA_08	0.00102857695719117	200	0.00626718167999092	0.00273887050028664	0.00962475554377303	952386.071473306	58029.4599999159	25359.9120396911	89118.1068867873	26436.5884103706	70425.6552783117
Pabies	GR_PA_08	0.0010300102163606	200	0.00626718167999092	0.00273887050028664	0.00962475554377303	953713.163296851	58029.4599999159	25359.9120396911	89118.1068867873	26436.5884103706	70425.6552783117
Pabies	GR_PA_08	0.0010300102163606	200	0.00625110942757955	0.00273887050028664	0.00962475554377303	953713.163296851	57880.6428479588	25359.9120396911	89118.1068867873	26434.6060875845	70310.0710261773
Pabies	GR_PA_08	0.00103055204488296	200	0.00625110942757955	0.00273887050028664	0.00962475554377303	954214.856373108	57880.6428479588	25359.9120396911	89118.1068867873	26434.6060875845	70310.0710261773
Pabies	GR_PA_08	0.00103055204488296	200	0.00625110942757955	0.00273887050028664	0.00962475554377303	954214.856373108	57880.6428479588	25359.9120396911	89118.1068867873	26434.6060875845	70310.0710261773
Pabies	GR_PA_08	0.00103902752229612	200	0.00625110942757955	0.00273887050028664	0.00962475554377303	962062.520644558	57880.6428479588	25359.9120396911	89118.1068867873	26434.6060875845	70310.0710261773
Pabies	GR_PA_08	0.00103902752229612	200	0.00625110942757955	0.00273887050028664	0.00962475554377303	962062.520644558	57880.6428479588	25359.9120396911	89118.1068867873	26434.6060875845	70310.0710261773
Pabies	GR_PA_08	0.00103950460823333	200	0.00625110942757955	0.00273887050028664	0.00962475554377303	962504.266882713	57880.6428479588	25359.9120396911	89118.1068867873	26434.6060875845	70310.0710261773
Pabies	GR_PA_08	0.00103950460823333	200	0.00625110942757955	0.00273887050028664	0.00962475554377303	962504.266882713	57880.6428479588	25359.9120396911	89118.1068867873	26434.6060875845	70310.0710261773
Pabies	GR_PA_08	0.00103996443993864	200	0.00625110942757955	0.00273887050028664	0.00962475554377303	962930.036980223	57880.6428479588	25359.9120396911	89118.1068867873	26434.6060875845	70310.0710261773
Pabies	GR_PA_08	0.00103996443993864	200	0.00625110942757955	0.00273887050028664	0.00962475554377303	962930.036980223	57880.6428479588	25359.9120396911	89118.1068867873	26434.6060875845	70310.0710261773
Pabies	GR_PA_08	0.00104029152123522	200	0.00625110942757955	0.00273887050028664	0.00962475554377303	963232.89003261	57880.6428479588	25359.9120396911	89118.1068867873	26434.6060875845	70310.0710261773
Pabies	GR_PA_08	0.00104029152123522	200	0.00623800473665223	0.00258944148754511	0.00962475554377303	963232.89003261	57759.3031171503	23976.3100698621	89118.1068867873	26385.0776853492	69923.7689074139
Pabies	GR_PA_08	0.00104032382102387	200	0.00623800473665223	0.00258944148754511	0.00962475554377303	963262.797244328	57759.3031171503	23976.3100698621	89118.1068867873	26385.0776853492	69923.7689074139
Pabies	GR_PA_08	0.00104032382102387	200	0.00623800473665223	0.00258944148754511	0.00962475554377303	963262.797244328	57759.3031171503	23976.3100698621	89118.1068867873	26385.0776853492	69923.7689074139
Pabies	GR_PA_08	0.00104104385670236	200	0.00623800473665223	0.00258944148754511	0.00962475554377303	963929.496946633	57759.3031171503	23976.3100698621	89118.1068867873	26385.0776853492	69923.7689074139
Pabies	GR_PA_08	0.00104104385670236	200	0.00623800473665223	0.00258944148754511	0.00962475554377303	963929.496946633	57759.3031171503	23976.3100698621	89118.1068867873	26385.0776853492	69923.7689074139
Pabies	GR_PA_08	0.00104170550137902	200	0.00623800473665223	0.00258944148754511	0.00962475554377303	964542.130906504	57759.3031171503	23976.3100698621	89118.1068867873	26385.0776853492	69923.7689074139
Pabies	GR_PA_08	0.00104170550137902	200	0.00623800473665223	0.00258944148754511	0.00962475554377303	964542.130906504	57759.3031171503	23976.3100698621	89118.1068867873	26385.0776853492	69923.7689074139
Pabies	GR_PA_08	0.00104188543912212	200	0.00623800473665223	0.00258944148754511	0.00962475554377303	964708.739927886	57759.3031171503	23976.3100698621	89118.1068867873	26385.0776853492	69923.7689074139
Pabies	GR_PA_08	0.00104188543912212	200	0.0062153105228374	0.00258944148754511	0.00962475554377303	964708.739927886	57549.1715077537	23976.3100698621	89118.1068867873	26378.2137241376	69673.9476896916
Pabies	GR_PA_08	0.00104219227448748	200	0.0062153105228374	0.00258944148754511	0.00962475554377303	964992.846747664	57549.1715077537	23976.3100698621	89118.1068867873	26378.2137241376	69673.9476896916
Pabies	GR_PA_08	0.00104219227448748	200	0.0062153105228374	0.00258944148754511	0.00962475554377303	964992.846747664	57549.1715077537	23976.3100698621	89118.1068867873	26378.2137241376	69673.9476896916
Pabies	GR_PA_08	0.00104364645535536	200	0.0062153105228374	0.00258944148754511	0.00962475554377303	966339.310514221	57549.1715077537	23976.3100698621	89118.1068867873	26378.2137241376	69673.9476896916
Pabies	GR_PA_08	0.00104364645535536	200	0.0062153105228374	0.00258944148754511	0.00962475554377303	966339.310514221	57549.1715077537	23976.3100698621	89118.1068867873	26378.2137241376	69673.9476896916
Pabies	GR_PA_08	0.00104376998404067	200	0.0062153105228374	0.00258944148754511	0.00962475554377303	966453.688926546	57549.1715077537	23976.3100698621	89118.1068867873	26378.2137241376	69673.9476896916
Pabies	GR_PA_08	0.00104376998404067	200	0.0062153105228374	0.00258944148754511	0.00962475554377303	966453.688926546	57549.1715077537	23976.3100698621	89118.1068867873	26378.2137241376	69673.9476896916
Pabies	GR_PA_08	0.00104609939508578	200	0.0062153105228374	0.00258944148754511	0.00962475554377303	968610.551005348	57549.1715077537	23976.3100698621	89118.1068867873	26378.2137241376	69673.9476896916
Pabies	GR_PA_08	0.00104609939508578	200	0.0062153105228374	0.00258944148754511	0.00962475554377303	968610.551005348	57549.1715077537	23976.3100698621	89118.1068867873	26378.2137241376	69673.9476896916
Pabies	GR_PA_08	0.00104612027462809	200	0.0062153105228374	0.00258944148754511	0.00962475554377303	968629.883914896	57549.1715077537	23976.3100698621	89118.1068867873	26378.2137241376	69673.9476896916
Pabies	GR_PA_08	0.00104612027462809	200	0.0062153105228374	0.00258944148754511	0.00962475554377303	968629.883914896	57549.1715077537	23976.3100698621	89118.1068867873	26378.2137241376	69673.9476896916
Pabies	GR_PA_08	0.00104644893783026	200	0.0062153105228374	0.00258944148754511	0.00962475554377303	968934.201694681	57549.1715077537	23976.3100698621	89118.1068867873	26378.2137241376	69673.9476896916
Pabies	GR_PA_08	0.00104644893783026	200	0.0062153105228374	0.00258944148754511	0.00962475554377303	968934.201694681	57549.1715077537	23976.3100698621	89118.1068867873	26378.2137241376	69673.9476896916
Pabies	GR_PA_08	0.00104691699465813	200	0.0062153105228374	0.00258944148754511	0.00962475554377303	969367.587646418	57549.1715077537	23976.3100698621	89118.1068867873	26378.2137241376	69673.9476896916
Pabies	GR_PA_08	0.00104691699465813	200	0.00616598107568681	0.00258944148754511	0.00962475554377303	969367.587646418	57092.4173674705	23976.3100698621	89118.1068867873	26335.0557251957	69468.1852815377
Pabies	GR_PA_08	0.00104724566462108	200	0.00616598107568681	0.00258944148754511	0.00962475554377303	969671.911686186	57092.4173674705	23976.3100698621	89118.1068867873	26335.0557251957	69468.1852815377
Pabies	GR_PA_08	0.00104724566462108	200	0.00616598107568681	0.00258944148754511	0.00962475554377303	969671.911686186	57092.4173674705	23976.3100698621	89118.1068867873	26335.0557251957	69468.1852815377
Pabies	GR_PA_08	0.00104788200395487	200	0.00616598107568681	0.00258944148754511	0.00962475554377303	970261.114773026	57092.4173674705	23976.3100698621	89118.1068867873	26335.0557251957	69468.1852815377
Pabies	GR_PA_08	0.00104788200395487	200	0.00616598107568681	0.00258944148754511	0.00962475554377303	970261.114773026	57092.4173674705	23976.3100698621	89118.1068867873	26335.0557251957	69468.1852815377
Pabies	GR_PA_08	0.00104809852359124	200	0.00616598107568681	0.00258944148754511	0.00962475554377303	970461.59591781	57092.4173674705	23976.3100698621	89118.1068867873	26335.0557251957	69468.1852815377
Pabies	GR_PA_08	0.00104809852359124	200	0.00614933500151223	0.00249408483554317	0.00962475554377303	970461.59591781	56938.2870510392	23093.3781068812	89118.1068867873	26301.5099689877	69150.6144741752
Pabies	GR_PA_08	0.00104827191076625	200	0.00614933500151223	0.00249408483554317	0.00962475554377303	970622.139598376	56938.2870510392	23093.3781068812	89118.1068867873	26301.5099689877	69150.6144741752
Pabies	GR_PA_08	0.00104827191076625	200	0.00614933500151223	0.00249408483554317	0.00962475554377303	970622.139598376	56938.2870510392	23093.3781068812	89118.1068867873	26301.5099689877	69150.6144741752
Pabies	GR_PA_08	0.00104892554206157	200	0.00614933500151223	0.00249408483554317	0.00962475554377303	971227.353760715	56938.2870510392	23093.3781068812	89118.1068867873	26301.5099689877	69150.6144741752
Pabies	GR_PA_08	0.00104892554206157	200	0.00614933500151223	0.00249408483554317	0.00962475554377303	971227.353760715	56938.2870510392	23093.3781068812	89118.1068867873	26335.0557251957	69150.6144741752
Pabies	GR_PA_08	0.00104914065146513	200	0.00614933500151223	0.00249408483554317	0.00962475554377303	971426.52913438	56938.2870510392	23093.3781068812	89118.1068867873	26335.0557251957	69150.6144741752
Pabies	GR_PA_08	0.00104914065146513	200	0.00614933500151223	0.00249408483554317	0.00962475554377303	971426.52913438	56938.2870510392	23093.3781068812	89118.1068867873	26335.0557251957	69150.6144741752
Pabies	GR_PA_08	0.0010495374656986	200	0.00614933500151223	0.00249408483554317	0.00962475554377303	971793.949720923	56938.2870510392	23093.3781068812	89118.1068867873	26335.0557251957	69150.6144741752
Pabies	GR_PA_08	0.0010495374656986	200	0.00614933500151223	0.00249408483554317	0.00962475554377303	971793.949720923	56938.2870510392	23093.3781068812	89118.1068867873	26335.0557251957	69150.6144741752
Pabies	GR_PA_08	0.00105271770120664	200	0.00614933500151223	0.00249408483554317	0.00962475554377303	974738.612228374	56938.2870510392	23093.3781068812	89118.1068867873	26335.0557251957	69150.6144741752
Pabies	GR_PA_08	0.00105271770120664	200	0.00614933500151223	0.00249408483554317	0.00962475554377303	974738.612228374	56938.2870510392	23093.3781068812	89118.1068867873	26335.0557251957	69150.6144741752
Pabies	GR_PA_08	0.0010540830432379	200	0.00614933500151223	0.00249408483554317	0.00962475554377303	976002.817812874	56938.2870510392	23093.3781068812	89118.1068867873	26335.0557251957	69150.6144741752
Pabies	GR_PA_08	0.0010540830432379	200	0.00614933500151223	0.00249408483554317	0.00962475554377303	976002.817812874	56938.2870510392	23093.3781068812	89118.1068867873	26335.0557251957	69150.6144741752
Pabies	GR_PA_08	0.00105474450160841	200	0.00614933500151223	0.00249408483554317	0.00962475554377303	976615.279267049	56938.2870510392	23093.3781068812	89118.1068867873	26335.0557251957	69150.6144741752
Pabies	GR_PA_08	0.00105474450160841	200	0.00614933500151223	0.00249408483554317	0.00962475554377303	976615.279267049	56938.2870510392	23093.3781068812	89118.1068867873	26335.0557251957	69150.6144741752
Pabies	GR_PA_08	0.00105495555764809	200	0.00614933500151223	0.00249408483554317	0.00962475554377303	976810.70152601	56938.2870510392	23093.3781068812	89118.1068867873	26335.0557251957	69150.6144741752
Pabies	GR_PA_08	0.00105495555764809	200	0.00614933500151223	0.00249408483554317	0.00962475554377303	976810.70152601	56938.2870510392	23093.3781068812	89118.1068867873	26335.0557251957	69150.6144741752
Pabies	GR_PA_08	0.00105585358547521	200	0.00614933500151223	0.00249408483554317	0.00962475554377303	977642.208773344	56938.2870510392	23093.3781068812	89118.1068867873	26335.0557251957	69150.6144741752
Pabies	GR_PA_08	0.00105585358547521	200	0.00614933500151223	0.00269536286815193	0.00962475554377303	977642.208773344	56938.2870510392	24957.0635939993	89118.1068867873	26378.2137241376	69150.6144741752
Pabies	GR_PA_08	0.00105620661709243	200	0.00614933500151223	0.00269536286815193	0.00962475554377303	977969.089900401	56938.2870510392	24957.0635939993	89118.1068867873	26378.2137241376	69150.6144741752
Pabies	GR_PA_08	0.00105620661709243	200	0.00614933500151223	0.00269536286815193	0.00962475554377303	977969.089900401	56938.2870510392	24957.0635939993	89118.1068867873	26378.2137241376	69150.6144741752
Pabies	GR_PA_08	0.0010565716175318	200	0.00614933500151223	0.00269536286815193	0.00962475554377303	978307.053270181	56938.2870510392	24957.0635939993	89118.1068867873	26378.2137241376	69150.6144741752
Pabies	GR_PA_08	0.0010565716175318	200	0.00614933500151223	0.00269536286815193	0.00962475554377303	978307.053270181	56938.2870510392	24957.0635939993	89118.1068867873	26378.2137241376	69150.6144741752
Pabies	GR_PA_08	0.00105846465731754	200	0.00614933500151223	0.00269536286815193	0.00962475554377303	980059.867886611	56938.2870510392	24957.0635939993	89118.1068867873	26378.2137241376	69150.6144741752
Pabies	GR_PA_08	0.00105846465731754	200	0.00614933500151223	0.00269536286815193	0.00962475554377303	980059.867886611	56938.2870510392	24957.0635939993	89118.1068867873	26378.2137241376	69150.6144741752
Pabies	GR_PA_08	0.00105847519566851	200	0.00614933500151223	0.00269536286815193	0.00962475554377303	980069.625618987	56938.2870510392	24957.0635939993	89118.1068867873	26378.2137241376	69150.6144741752
Pabies	GR_PA_08	0.00105847519566851	200	0.00614933500151223	0.00269536286815193	0.00962475554377303	980069.625618987	56938.2870510392	24957.0635939993	89118.1068867873	26378.2137241376	69150.6144741752
Pabies	GR_PA_08	0.0010585728867733	200	0.00614933500151223	0.00269536286815193	0.00962475554377303	980160.080345648	56938.2870510392	24957.0635939993	89118.1068867873	26378.2137241376	69150.6144741752
Pabies	GR_PA_08	0.0010585728867733	200	0.00614933500151223	0.00269536286815193	0.00962475554377303	980160.080345648	56938.2870510392	24957.0635939993	89118.1068867873	26378.2137241376	69150.6144741752
Pabies	GR_PA_08	0.00105913522662983	200	0.00614933500151223	0.00269536286815193	0.00962475554377303	980680.765397989	56938.2870510392	24957.0635939993	89118.1068867873	26378.2137241376	69150.6144741752
Pabies	GR_PA_08	0.00105913522662983	200	0.00614540388551412	0.00249408483554317	0.00962475554377303	980680.765397989	56901.8878288344	23093.3781068812	89118.1068867873	26335.0557251957	69092.1966353374
Pabies	GR_PA_08	0.00105920441552776	200	0.00614540388551412	0.00249408483554317	0.00962475554377303	980744.829192368	56901.8878288344	23093.3781068812	89118.1068867873	26335.0557251957	69092.1966353374
Pabies	GR_PA_08	0.00105920441552776	200	0.00614540388551412	0.00249408483554317	0.00962475554377303	980744.829192368	56901.8878288344	23093.3781068812	89118.1068867873	26335.0557251957	69092.1966353374
Pabies	GR_PA_08	0.00106235890075558	200	0.00614540388551412	0.00249408483554317	0.00962475554377303	983665.648847763	56901.8878288344	23093.3781068812	89118.1068867873	26335.0557251957	69092.1966353374
Pabies	GR_PA_08	0.00106235890075558	200	0.00614540388551412	0.00249408483554317	0.00962475554377303	983665.648847763	56901.8878288344	23093.3781068812	89118.1068867873	26335.0557251957	69092.1966353374
Pabies	GR_PA_08	0.00106236702263099	200	0.00614540388551412	0.00249408483554317	0.00962475554377303	983673.169102771	56901.8878288344	23093.3781068812	89118.1068867873	26335.0557251957	69092.1966353374
Pabies	GR_PA_08	0.00106236702263099	200	0.00614540388551412	0.00249408483554317	0.00962475554377303	983673.169102771	56901.8878288344	23093.3781068812	89118.1068867873	26335.0557251957	69092.1966353374
Pabies	GR_PA_08	0.00106297763447875	200	0.00614540388551412	0.00249408483554317	0.00962475554377303	984238.550443287	56901.8878288344	23093.3781068812	89118.1068867873	26335.0557251957	69092.1966353374
Pabies	GR_PA_08	0.00106297763447875	200	0.00614540388551412	0.00249408483554317	0.00962475554377303	984238.550443287	56901.8878288344	23093.3781068812	89118.1068867873	26335.0557251957	69092.1966353374
Pabies	GR_PA_08	0.00106331092313554	200	0.00614540388551412	0.00249408483554317	0.00962475554377303	984547.151051423	56901.8878288344	23093.3781068812	89118.1068867873	26335.0557251957	69092.1966353374
Pabies	GR_PA_08	0.00106331092313554	200	0.00614540388551412	0.00249408483554317	0.00962475554377303	984547.151051423	56901.8878288344	23093.3781068812	89118.1068867873	26335.0557251957	69092.1966353374
Pabies	GR_PA_08	0.00106380689606529	200	0.00614540388551412	0.00249408483554317	0.00962475554377303	985006.385245643	56901.8878288344	23093.3781068812	89118.1068867873	26335.0557251957	69092.1966353374
Pabies	GR_PA_08	0.00106380689606529	200	0.00605866941524456	0.00247517435000453	0.00962475554377303	985006.385245643	56098.7908818941	22918.2810185605	89118.1068867873	26301.5099689877	68812.7997010548
Pabies	GR_PA_08	0.00106431911368662	200	0.00605866941524456	0.00247517435000453	0.00962475554377303	985480.660820945	56098.7908818941	22918.2810185605	89118.1068867873	26301.5099689877	68812.7997010548
Pabies	GR_PA_08	0.00106431911368662	200	0.00605866941524456	0.00247517435000453	0.00962475554377303	985480.660820945	56098.7908818941	22918.2810185605	89118.1068867873	26301.5099689877	68812.7997010548
Pabies	GR_PA_08	0.00106448106211445	200	0.00605866941524456	0.00247517435000453	0.00962475554377303	985630.613068936	56098.7908818941	22918.2810185605	89118.1068867873	26301.5099689877	68812.7997010548
Pabies	GR_PA_08	0.00106448106211445	200	0.00603842603204681	0.00241993730585367	0.00962475554377303	985630.613068936	55911.3521485816	22406.8269060525	89118.1068867873	26300.9624703135	68782.9488866385
Pabies	GR_PA_08	0.00106448394253592	200	0.00603842603204681	0.00241993730585367	0.00962475554377303	985633.28012585	55911.3521485816	22406.8269060525	89118.1068867873	26300.9624703135	68782.9488866385
Pabies	GR_PA_08	0.00106448394253592	200	0.00603842603204681	0.00241993730585367	0.00962475554377303	985633.28012585	55911.3521485816	22406.8269060525	89118.1068867873	26300.9624703135	68782.9488866385
Pabies	GR_PA_08	0.00106606359102318	200	0.00603842603204681	0.00241993730585367	0.00962475554377303	987095.917614053	55911.3521485816	22406.8269060525	89118.1068867873	26300.9624703135	68782.9488866385
Pabies	GR_PA_08	0.00106606359102318	200	0.00603842603204681	0.00241993730585367	0.00962475554377303	987095.917614053	55911.3521485816	22406.8269060525	89118.1068867873	26300.9624703135	68782.9488866385
Pabies	GR_PA_08	0.00106607360932488	200	0.00603842603204681	0.00241993730585367	0.00962475554377303	987105.193819332	55911.3521485816	22406.8269060525	89118.1068867873	26300.9624703135	68782.9488866385
Pabies	GR_PA_08	0.00106607360932488	200	0.00603842603204681	0.00241993730585367	0.00962475554377303	987105.193819332	55911.3521485816	22406.8269060525	89118.1068867873	26300.9624703135	68782.9488866385
Pabies	GR_PA_08	0.00106724583752515	200	0.00603842603204681	0.00241993730585367	0.00962475554377303	988190.590301068	55911.3521485816	22406.8269060525	89118.1068867873	26300.9624703135	68782.9488866385
Pabies	GR_PA_08	0.00106724583752515	200	0.00603842603204681	0.00241993730585367	0.00962475554377303	988190.590301068	55911.3521485816	22406.8269060525	89118.1068867873	26300.9624703135	68782.9488866385
Pabies	GR_PA_08	0.00106731562517385	200	0.00603842603204681	0.00241993730585367	0.00962475554377303	988255.208494306	55911.3521485816	22406.8269060525	89118.1068867873	26300.9624703135	68782.9488866385
Pabies	GR_PA_08	0.00106731562517385	200	0.00603842603204681	0.00241993730585367	0.00962475554377303	988255.208494306	55911.3521485816	22406.8269060525	89118.1068867873	26300.9624703135	68782.9488866385
Pabies	GR_PA_08	0.00106759251490127	200	0.00603842603204681	0.00241993730585367	0.00962475554377303	988511.58787155	55911.3521485816	22406.8269060525	89118.1068867873	26300.9624703135	68782.9488866385
Pabies	GR_PA_08	0.00106759251490127	200	0.00603842603204681	0.00241993730585367	0.00962475554377303	988511.58787155	55911.3521485816	22406.8269060525	89118.1068867873	26300.9624703135	68782.9488866385
Pabies	GR_PA_08	0.00106887150290639	200	0.00603842603204681	0.00241993730585367	0.00962475554377303	989695.836024435	55911.3521485816	22406.8269060525	89118.1068867873	26300.9624703135	68782.9488866385
Pabies	GR_PA_08	0.00106887150290639	200	0.00597558526697325	0.00181571886395809	0.00962475554377303	989695.836024435	55329.4932127153	16812.2117033156	89118.1068867873	26292.8470835608	68753.1088603734
Pabies	GR_PA_08	0.00106909437170257	200	0.00597558526697325	0.00181571886395809	0.00962475554377303	989902.196020899	55329.4932127153	16812.2117033156	89118.1068867873	26292.8470835608	68753.1088603734
Pabies	GR_PA_08	0.00106909437170257	200	0.00597558526697325	0.00181571886395809	0.00962475554377303	989902.196020899	55329.4932127153	16812.2117033156	89118.1068867873	26292.8470835608	68753.1088603734
Pabies	GR_PA_08	0.00107067923537525	200	0.00597558526697325	0.00181571886395809	0.00962475554377303	991369.662384486	55329.4932127153	16812.2117033156	89118.1068867873	26292.8470835608	68753.1088603734
Pabies	GR_PA_08	0.00107067923537525	200	0.00597558526697325	0.00181571886395809	0.00962475554377303	991369.662384486	55329.4932127153	16812.2117033156	89118.1068867873	26292.8470835608	68753.1088603734
Pabies	GR_PA_08	0.00107113089542928	200	0.00597558526697325	0.00181571886395809	0.00962475554377303	991787.866138224	55329.4932127153	16812.2117033156	89118.1068867873	26292.8470835608	68753.1088603734
Pabies	GR_PA_08	0.00107113089542928	200	0.00597558526697325	0.00181571886395809	0.00962475554377303	991787.866138224	55329.4932127153	16812.2117033156	89118.1068867873	26292.8470835608	68753.1088603734
Pabies	GR_PA_08	0.00107113981180193	200	0.00597558526697325	0.00181571886395809	0.00962475554377303	991796.122038823	55329.4932127153	16812.2117033156	89118.1068867873	26292.8470835608	68753.1088603734
Pabies	GR_PA_08	0.00107113981180193	200	0.00592379683336326	0.00181571886395809	0.00813192181677195	991796.122038823	54849.9706792894	16812.2117033156	75295.572377518	26284.4700841411	68742.0510053764
Pabies	GR_PA_08	0.00107257179967966	200	0.00592379683336326	0.00181571886395809	0.00813192181677195	993122.036740426	54849.9706792894	16812.2117033156	75295.572377518	26284.4700841411	68742.0510053764
Pabies	GR_PA_08	0.00107257179967966	200	0.00592379683336326	0.00181571886395809	0.00813192181677195	993122.036740426	54849.9706792894	16812.2117033156	75295.572377518	26284.4700841411	68742.0510053764
Pabies	GR_PA_08	0.0010725883663513	200	0.00592379683336326	0.00181571886395809	0.00813192181677195	993137.376251208	54849.9706792894	16812.2117033156	75295.572377518	26284.4700841411	68742.0510053764
Pabies	GR_PA_08	0.0010725883663513	200	0.00592379683336326	0.00181571886395809	0.00813192181677195	993137.376251208	54849.9706792894	16812.2117033156	75295.572377518	26284.4700841411	68742.0510053764
Pabies	GR_PA_08	0.00107412392897038	200	0.00592379683336326	0.00181571886395809	0.00813192181677195	994559.19349109	54849.9706792894	16812.2117033156	75295.572377518	26284.4700841411	68742.0510053764
Pabies	GR_PA_08	0.00107412392897038	200	0.00592379683336326	0.00181571886395809	0.00813192181677195	994559.19349109	54849.9706792894	16812.2117033156	75295.572377518	26284.4700841411	68742.0510053764
Pabies	GR_PA_08	0.00107459395786937	200	0.00592379683336326	0.00181571886395809	0.00813192181677195	994994.405434602	54849.9706792894	16812.2117033156	75295.572377518	26284.4700841411	68742.0510053764
Pabies	GR_PA_08	0.00107459395786937	200	0.00592379683336326	0.00181571886395809	0.00813192181677195	994994.405434602	54849.9706792894	16812.2117033156	75295.572377518	26284.4700841411	68742.0510053764
Pabies	GR_PA_08	0.00107489757284466	200	0.00592379683336326	0.00181571886395809	0.00813192181677195	995275.530411725	54849.9706792894	16812.2117033156	75295.572377518	26284.4700841411	68742.0510053764
Pabies	GR_PA_08	0.00107489757284466	200	0.00592379683336326	0.00181571886395809	0.00813192181677195	995275.530411725	54849.9706792894	16812.2117033156	75295.572377518	26284.4700841411	68742.0510053764
Pabies	GR_PA_08	0.00107503869584698	200	0.00592379683336326	0.00181571886395809	0.00813192181677195	995406.199858318	54849.9706792894	16812.2117033156	75295.572377518	26284.4700841411	68742.0510053764
Pabies	GR_PA_08	0.00107503869584698	200	0.00582719204620632	0.00181571886395809	0.00812304185216625	995406.199858318	53955.4819093178	16812.2117033156	75213.3504830209	26238.9090245157	68343.8064032163
Pabies	GR_PA_08	0.00107506515287484	200	0.00582719204620632	0.00181571886395809	0.00812304185216625	995430.697106333	53955.4819093178	16812.2117033156	75213.3504830209	26238.9090245157	68343.8064032163
Pabies	GR_PA_08	0.00107506515287484	200	0.00576953548404728	0.00181571886395809	0.00811596957175471	995430.697106333	53421.6248522897	16812.2117033156	75147.8664051362	26169.1663239383	68307.1698416848
Pabies	GR_PA_08	0.00107524502230173	200	0.00576953548404728	0.00181571886395809	0.00811596957175471	995597.242871969	53421.6248522897	16812.2117033156	75147.8664051362	26169.1663239383	68307.1698416848
Pabies	GR_PA_08	0.00107524502230173	200	0.00533345016849318	0.00181571886395809	0.00793656609080765	995597.242871969	49383.7978564183	16812.2117033156	73486.7230630338	26072.7687987426	68215.9937816779
Pabies	GR_PA_08	0.00107556367887482	200	0.00533345016849318	0.00181571886395809	0.00793656609080765	995892.295254463	49383.7978564183	16812.2117033156	73486.7230630338	26072.7687987426	68215.9937816779
Pabies	GR_PA_08	0.00107556367887482	200	0.00533345016849318	0.00181571886395809	0.00793656609080765	995892.295254463	49383.7978564183	16812.2117033156	73486.7230630338	26072.7687987426	68215.9937816779
Pabies	GR_PA_08	0.00107558688304496	200	0.00533345016849318	0.00181571886395809	0.00793656609080765	995913.780597182	49383.7978564183	16812.2117033156	73486.7230630338	26072.7687987426	68215.9937816779
Pabies	GR_PA_08	0.00107558688304496	200	0.00533345016849318	0.00181571886395809	0.00793656609080765	995913.780597182	49383.7978564183	16812.2117033156	73486.7230630338	26169.1663239383	68215.9937816779
Pabies	GR_PA_08	0.00107598093168938	200	0.00533345016849318	0.00181571886395809	0.00793656609080765	996278.64045313	49383.7978564183	16812.2117033156	73486.7230630338	26169.1663239383	68215.9937816779
Pabies	GR_PA_08	0.00107598093168938	200	0.00533345016849318	0.00181571886395809	0.00793656609080765	996278.64045313	49383.7978564183	16812.2117033156	73486.7230630338	26169.1663239383	68215.9937816779
Pabies	GR_PA_08	0.00107617266415796	200	0.00533345016849318	0.00181571886395809	0.00793656609080765	996456.170516629	49383.7978564183	16812.2117033156	73486.7230630338	26169.1663239383	68215.9937816779
Pabies	GR_PA_08	0.00107617266415796	200	0.00533345016849318	0.00181571886395809	0.00793656609080765	996456.170516629	49383.7978564183	16812.2117033156	73486.7230630338	26169.1663239383	68215.9937816779
Pabies	GR_PA_08	0.00107646930630481	200	0.00533345016849318	0.00181571886395809	0.00793656609080765	996730.839171116	49383.7978564183	16812.2117033156	73486.7230630338	26169.1663239383	68215.9937816779
Pabies	GR_PA_08	0.00107646930630481	200	0.00533345016849318	0.00181571886395809	0.00793656609080765	996730.839171116	49383.7978564183	16812.2117033156	73486.7230630338	26169.1663239383	68215.9937816779
Pabies	GR_PA_08	0.00107730281829465	200	0.00533345016849318	0.00181571886395809	0.00793656609080765	997502.609532085	49383.7978564183	16812.2117033156	73486.7230630338	26169.1663239383	68215.9937816779
Pabies	GR_PA_08	0.00107730281829465	200	0.00533345016849318	0.00181571886395809	0.00793656609080765	997502.609532085	49383.7978564183	16812.2117033156	73486.7230630338	26169.1663239383	68215.9937816779
Pabies	GR_PA_08	0.0010774062085677	200	0.00533345016849318	0.00181571886395809	0.00793656609080765	997598.34126639	49383.7978564183	16812.2117033156	73486.7230630338	26169.1663239383	68215.9937816779
Pabies	GR_PA_08	0.0010774062085677	200	0.00533345016849318	0.00181571886395809	0.00793656609080765	997598.34126639	49383.7978564183	16812.2117033156	73486.7230630338	26169.1663239383	68215.9937816779
Pabies	GR_PA_08	0.00107929074591927	200	0.00533345016849318	0.00181571886395809	0.00793656609080765	999343.283258585	49383.7978564183	16812.2117033156	73486.7230630338	26169.1663239383	68215.9937816779
Pabies	GR_PA_08	0.00107929074591927	200	0.00533345016849318	0.00181571886395809	0.00793656609080765	999343.283258585	49383.7978564183	16812.2117033156	73486.7230630338	26169.1663239383	68215.9937816779
Pabies	GR_PA_08	0.00108094323069049	200	0.00533345016849318	0.00181571886395809	0.00793656609080765	1000873.36175045	49383.7978564183	16812.2117033156	73486.7230630338	26169.1663239383	68215.9937816779
Pabies	GR_PA_08	0.00108094323069049	200	0.00533345016849318	0.00181571886395809	0.00793656609080765	1000873.36175045	49383.7978564183	16812.2117033156	73486.7230630338	26169.1663239383	68215.9937816779
Pabies	GR_PA_08	0.00108188513328849	200	0.00533345016849318	0.00181571886395809	0.00793656609080765	1001745.49378564	49383.7978564183	16812.2117033156	73486.7230630338	26169.1663239383	68215.9937816779
Pabies	GR_PA_08	0.00108188513328849	200	0.00533345016849318	0.00181571886395809	0.00793656609080765	1001745.49378564	49383.7978564183	16812.2117033156	73486.7230630338	26169.1663239383	68215.9937816779
Pabies	GR_PA_08	0.00108278510584562	200	0.00533345016849318	0.00181571886395809	0.00793656609080765	1002578.80170891	49383.7978564183	16812.2117033156	73486.7230630338	26169.1663239383	68215.9937816779
Pabies	GR_PA_08	0.00108278510584562	200	0.00533345016849318	0.00181571886395809	0.00793656609080765	1002578.80170891	49383.7978564183	16812.2117033156	73486.7230630338	26169.1663239383	68215.9937816779
Pabies	GR_PA_08	0.00108316926242682	200	0.00533345016849318	0.00181571886395809	0.00793656609080765	1002934.50224705	49383.7978564183	16812.2117033156	73486.7230630338	26169.1663239383	68215.9937816779
Pabies	GR_PA_08	0.00108316926242682	200	0.00533345016849318	0.00181571886395809	0.00793656609080765	1002934.50224705	49383.7978564183	16812.2117033156	73486.7230630338	26169.1663239383	68215.9937816779
Pabies	GR_PA_08	0.00108435240101322	200	0.00533345016849318	0.00181571886395809	0.00793656609080765	1004030.00093817	49383.7978564183	16812.2117033156	73486.7230630338	26169.1663239383	68215.9937816779
Pabies	GR_PA_08	0.00108435240101322	200	0.00533345016849318	0.00181571886395809	0.00793656609080765	1004030.00093817	49383.7978564183	16812.2117033156	73486.7230630338	26169.1663239383	68215.9937816779
Pabies	GR_PA_08	0.00108435599009938	200	0.00533345016849318	0.00181571886395809	0.00793656609080765	1004033.32416609	49383.7978564183	16812.2117033156	73486.7230630338	26169.1663239383	68215.9937816779
Pabies	GR_PA_08	0.00108435599009938	200	0.00533345016849318	0.00181571886395809	0.00793656609080765	1004033.32416609	49383.7978564183	16812.2117033156	73486.7230630338	26169.1663239383	68215.9937816779
Pabies	GR_PA_08	0.00108450282920452	200	0.00533345016849318	0.00181571886395809	0.00793656609080765	1004169.28630048	49383.7978564183	16812.2117033156	73486.7230630338	26169.1663239383	68215.9937816779
Pabies	GR_PA_08	0.00108450282920452	200	0.00533345016849318	0.00181571886395809	0.00793656609080765	1004169.28630048	49383.7978564183	16812.2117033156	73486.7230630338	26169.1663239383	68215.9937816779
Pabies	GR_PA_08	0.00108464094580885	200	0.00533345016849318	0.00181571886395809	0.00793656609080765	1004297.17204523	49383.7978564183	16812.2117033156	73486.7230630338	26169.1663239383	68215.9937816779
Pabies	GR_PA_08	0.00108464094580885	200	0.00522312434175362	0.00181571886395809	0.00792154419437503	1004297.17204523	48362.2624236446	16812.2117033156	73347.6314293984	26072.7687987426	68209.920052543
Pabies	GR_PA_08	0.00108549315937091	200	0.00522312434175362	0.00181571886395809	0.00792154419437503	1005086.25867677	48362.2624236446	16812.2117033156	73347.6314293984	26072.7687987426	68209.920052543
Pabies	GR_PA_08	0.00108549315937091	200	0.00522312434175362	0.00181571886395809	0.00792154419437503	1005086.25867677	48362.2624236446	16812.2117033156	73347.6314293984	26072.7687987426	68209.920052543
Pabies	GR_PA_08	0.0010857718027631	200	0.00522312434175362	0.00181571886395809	0.00792154419437503	1005344.26181769	48362.2624236446	16812.2117033156	73347.6314293984	26072.7687987426	68209.920052543
Pabies	GR_PA_08	0.0010857718027631	200	0.00522312434175362	0.00181571886395809	0.00792154419437503	1005344.26181769	48362.2624236446	16812.2117033156	73347.6314293984	26072.7687987426	68209.920052543
Pabies	GR_PA_08	0.00108587524829474	200	0.00522312434175362	0.00181571886395809	0.00792154419437503	1005440.04471735	48362.2624236446	16812.2117033156	73347.6314293984	26072.7687987426	68209.920052543
Pabies	GR_PA_08	0.00108587524829474	200	0.00522312434175362	0.00181571886395809	0.00792154419437503	1005440.04471735	48362.2624236446	16812.2117033156	73347.6314293984	26072.7687987426	68209.920052543
Pabies	GR_PA_08	0.00108602422142096	200	0.00522312434175362	0.00181571886395809	0.00792154419437503	1005577.98279718	48362.2624236446	16812.2117033156	73347.6314293984	26072.7687987426	68209.920052543
Pabies	GR_PA_08	0.00108602422142096	200	0.00522312434175362	0.00181571886395809	0.00792154419437503	1005577.98279718	48362.2624236446	16812.2117033156	73347.6314293984	26072.7687987426	68209.920052543
Pabies	GR_PA_08	0.00108839846754831	200	0.00522312434175362	0.00181571886395809	0.00792154419437503	1007776.35884103	48362.2624236446	16812.2117033156	73347.6314293984	26072.7687987426	68209.920052543
Pabies	GR_PA_08	0.00108839846754831	200	0.00522312434175362	0.00181571886395809	0.00792154419437503	1007776.35884103	48362.2624236446	16812.2117033156	73347.6314293984	26072.7687987426	68209.920052543
Pabies	GR_PA_08	0.00108886273842402	200	0.00522312434175362	0.00181571886395809	0.00792154419437503	1008206.2392815	48362.2624236446	16812.2117033156	73347.6314293984	26072.7687987426	68209.920052543
Pabies	GR_PA_08	0.00108886273842402	200	0.00522312434175362	0.00181571886395809	0.00792154419437503	1008206.2392815	48362.2624236446	16812.2117033156	73347.6314293984	26072.7687987426	68209.920052543
Pabies	GR_PA_08	0.00108933666569576	200	0.00522312434175362	0.00181571886395809	0.00792154419437503	1008645.06082941	48362.2624236446	16812.2117033156	73347.6314293984	26072.7687987426	68209.920052543
Pabies	GR_PA_08	0.00108933666569576	200	0.00522312434175362	0.00181571886395809	0.00792154419437503	1008645.06082941	48362.2624236446	16812.2117033156	73347.6314293984	26072.7687987426	68209.920052543
Pabies	GR_PA_08	0.00109176437544608	200	0.00522312434175362	0.00181571886395809	0.00792154419437503	1010892.94022785	48362.2624236446	16812.2117033156	73347.6314293984	26072.7687987426	68209.920052543
Pabies	GR_PA_08	0.00109176437544608	200	0.00522312434175362	0.00181571886395809	0.00792154419437503	1010892.94022785	48362.2624236446	16812.2117033156	73347.6314293984	26072.7687987426	68209.920052543
Pabies	GR_PA_08	0.00109178006141693	200	0.00522312434175362	0.00181571886395809	0.00792154419437503	1010907.46427493	48362.2624236446	16812.2117033156	73347.6314293984	26072.7687987426	68209.920052543
Pabies	GR_PA_08	0.00109178006141693	200	0.00522312434175362	0.00181571886395809	0.00792154419437503	1010907.46427493	48362.2624236446	16812.2117033156	73347.6314293984	26072.7687987426	68209.920052543
Pabies	GR_PA_08	0.00109304125649057	200	0.00522312434175362	0.00181571886395809	0.00792154419437503	1012075.23749127	48362.2624236446	16812.2117033156	73347.6314293984	26072.7687987426	68209.920052543
Pabies	GR_PA_08	0.00109304125649057	200	0.00522312434175362	0.00181571886395809	0.00792154419437503	1012075.23749127	48362.2624236446	16812.2117033156	73347.6314293984	26072.7687987426	68209.920052543
Pabies	GR_PA_08	0.00109574382777389	200	0.00522312434175362	0.00181571886395809	0.00792154419437503	1014577.61830916	48362.2624236446	16812.2117033156	73347.6314293984	26072.7687987426	68209.920052543
Pabies	GR_PA_08	0.00109574382777389	200	0.00522312434175362	0.00181571886395809	0.00792154419437503	1014577.61830916	48362.2624236446	16812.2117033156	73347.6314293984	26072.7687987426	68209.920052543
Pabies	GR_PA_08	0.00109584764006583	200	0.00522312434175362	0.00181571886395809	0.00792154419437503	1014673.7408017	48362.2624236446	16812.2117033156	73347.6314293984	26072.7687987426	68209.920052543
Pabies	GR_PA_08	0.00109584764006583	200	0.00522312434175362	0.00181571886395809	0.00792154419437503	1014673.7408017	48362.2624236446	16812.2117033156	73347.6314293984	26072.7687987426	68209.920052543
Pabies	GR_PA_08	0.00109646878048001	200	0.00522312434175362	0.00181571886395809	0.00792154419437503	1015248.87081482	48362.2624236446	16812.2117033156	73347.6314293984	26072.7687987426	68209.920052543
Pabies	GR_PA_08	0.00109646878048001	200	0.00522312434175362	0.00181571886395809	0.00792154419437503	1015248.87081482	48362.2624236446	16812.2117033156	73347.6314293984	26072.7687987426	68209.920052543
Pabies	GR_PA_08	0.00109679848754965	200	0.00522312434175362	0.00181571886395809	0.00792154419437503	1015554.15513856	48362.2624236446	16812.2117033156	73347.6314293984	26072.7687987426	68209.920052543
Pabies	GR_PA_08	0.00109679848754965	200	0.00522312434175362	0.00181571886395809	0.00792154419437503	1015554.15513856	48362.2624236446	16812.2117033156	73347.6314293984	26072.7687987426	68209.920052543
Pabies	GR_PA_08	0.00109748271381973	200	0.00522312434175362	0.00181571886395809	0.00792154419437503	1016187.69798123	48362.2624236446	16812.2117033156	73347.6314293984	26072.7687987426	68209.920052543
Pabies	GR_PA_08	0.00109748271381973	200	0.00522312434175362	0.00181656838231971	0.00792154419437503	1016187.69798123	48362.2624236446	16820.0776140714	73347.6314293984	26169.1663239383	68209.920052543
Pabies	GR_PA_08	0.00109769469313804	200	0.00522312434175362	0.00181656838231971	0.00792154419437503	1016383.97512782	48362.2624236446	16820.0776140714	73347.6314293984	26169.1663239383	68209.920052543
Pabies	GR_PA_08	0.00109769469313804	200	0.00522312434175362	0.00181656838231971	0.00792154419437503	1016383.97512782	48362.2624236446	16820.0776140714	73347.6314293984	26169.1663239383	68209.920052543
Pabies	GR_PA_08	0.00109778629222633	200	0.00522312434175362	0.00181656838231971	0.00792154419437503	1016468.78909846	48362.2624236446	16820.0776140714	73347.6314293984	26169.1663239383	68209.920052543
Pabies	GR_PA_08	0.00109778629222633	200	0.00522312434175362	0.00181656838231971	0.00792154419437503	1016468.78909846	48362.2624236446	16820.0776140714	73347.6314293984	26169.1663239383	68209.920052543
Pabies	GR_PA_08	0.00109816877181793	200	0.00522312434175362	0.00181656838231971	0.00792154419437503	1016822.93686846	48362.2624236446	16820.0776140714	73347.6314293984	26169.1663239383	68209.920052543
Pabies	GR_PA_08	0.00109816877181793	200	0.00522312434175362	0.00181656838231971	0.00792154419437503	1016822.93686846	48362.2624236446	16820.0776140714	73347.6314293984	26169.1663239383	68209.920052543
Pabies	GR_PA_08	0.00109870034131417	200	0.00522312434175362	0.00181656838231971	0.00792154419437503	1017315.13084646	48362.2624236446	16820.0776140714	73347.6314293984	26169.1663239383	68209.920052543
Pabies	GR_PA_08	0.00109870034131417	200	0.00522312434175362	0.00181656838231971	0.00792154419437503	1017315.13084646	48362.2624236446	16820.0776140714	73347.6314293984	26169.1663239383	68209.920052543
Pabies	GR_PA_08	0.00109908508453126	200	0.00522312434175362	0.00181656838231971	0.00792154419437503	1017671.37456598	48362.2624236446	16820.0776140714	73347.6314293984	26169.1663239383	68209.920052543
Pabies	GR_PA_08	0.00109908508453126	200	0.00522312434175362	0.00181656838231971	0.00792154419437503	1017671.37456598	48362.2624236446	16820.0776140714	73347.6314293984	26169.1663239383	68209.920052543
Pabies	GR_PA_08	0.00109990027255231	200	0.00522312434175362	0.00181656838231971	0.00792154419437503	1018426.17828918	48362.2624236446	16820.0776140714	73347.6314293984	26169.1663239383	68209.920052543
Pabies	GR_PA_08	0.00109990027255231	200	0.00522312434175362	0.00181656838231971	0.00792154419437503	1018426.17828918	48362.2624236446	16820.0776140714	73347.6314293984	26169.1663239383	68209.920052543
Pabies	GR_PA_08	0.00110030370241396	200	0.00522312434175362	0.00181656838231971	0.00792154419437503	1018799.72445737	48362.2624236446	16820.0776140714	73347.6314293984	26169.1663239383	68209.920052543
Pabies	GR_PA_08	0.00110030370241396	200	0.00522312434175362	0.00181656838231971	0.00792154419437503	1018799.72445737	48362.2624236446	16820.0776140714	73347.6314293984	26169.1663239383	68209.920052543
Pabies	GR_PA_08	0.00110058177253605	200	0.00522312434175362	0.00181656838231971	0.00792154419437503	1019057.19679264	48362.2624236446	16820.0776140714	73347.6314293984	26169.1663239383	68209.920052543
Pabies	GR_PA_08	0.00110058177253605	200	0.00522312434175362	0.00181656838231971	0.00792154419437503	1019057.19679264	48362.2624236446	16820.0776140714	73347.6314293984	26169.1663239383	68209.920052543
Pabies	GR_PA_08	0.0011014323326799	200	0.00522312434175362	0.00181656838231971	0.00792154419437503	1019844.75248138	48362.2624236446	16820.0776140714	73347.6314293984	26169.1663239383	68209.920052543
Pabies	GR_PA_08	0.0011014323326799	200	0.00522312434175362	0.00181656838231971	0.00792154419437503	1019844.75248138	48362.2624236446	16820.0776140714	73347.6314293984	26169.1663239383	68209.920052543
Pabies	GR_PA_08	0.00110159902945949	200	0.00522312434175362	0.00181656838231971	0.00792154419437503	1019999.10135138	48362.2624236446	16820.0776140714	73347.6314293984	26169.1663239383	68209.920052543
Pabies	GR_PA_08	0.00110159902945949	200	0.00522312434175362	0.00181656838231971	0.00792154419437503	1019999.10135138	48362.2624236446	16820.0776140714	73347.6314293984	26169.1663239383	68209.920052543
Pabies	GR_PA_08	0.00110217411953578	200	0.00522312434175362	0.00181656838231971	0.00792154419437503	1020531.59216276	48362.2624236446	16820.0776140714	73347.6314293984	26169.1663239383	68209.920052543
Pabies	GR_PA_08	0.00110217411953578	200	0.00522312434175362	0.00181656838231971	0.00792154419437503	1020531.59216276	48362.2624236446	16820.0776140714	73347.6314293984	26169.1663239383	68209.920052543
Pabies	GR_PA_08	0.00110237654550429	200	0.00522312434175362	0.00181656838231971	0.00792154419437503	1020719.02361509	48362.2624236446	16820.0776140714	73347.6314293984	26169.1663239383	68209.920052543
Pabies	GR_PA_08	0.00110237654550429	200	0.00522312434175362	0.00181656838231971	0.00792154419437503	1020719.02361509	48362.2624236446	16820.0776140714	73347.6314293984	26169.1663239383	68209.920052543
Pabies	GR_PA_08	0.00110298263632612	200	0.00522312434175362	0.00181656838231971	0.00792154419437503	1021280.21882049	48362.2624236446	16820.0776140714	73347.6314293984	26169.1663239383	68209.920052543
Pabies	GR_PA_08	0.00110298263632612	200	0.00522312434175362	0.00181656838231971	0.00792154419437503	1021280.21882049	48362.2624236446	16820.0776140714	73347.6314293984	26169.1663239383	68209.920052543
Pabies	GR_PA_08	0.00110331115644743	200	0.00522312434175362	0.00181656838231971	0.00792154419437503	1021584.40411799	48362.2624236446	16820.0776140714	73347.6314293984	26169.1663239383	68209.920052543
Pabies	GR_PA_08	0.00110331115644743	200	0.00522312434175362	0.00181656838231971	0.00792154419437503	1021584.40411799	48362.2624236446	16820.0776140714	73347.6314293984	26131.8501088802	68209.920052543
Pabies	GR_PA_08	0.00110518027363651	200	0.00522312434175362	0.00181656838231971	0.00792154419437503	1023315.06818196	48362.2624236446	16820.0776140714	73347.6314293984	26131.8501088802	68209.920052543
Pabies	GR_PA_08	0.00110518027363651	200	0.00522312434175362	0.00181656838231971	0.00792154419437503	1023315.06818196	48362.2624236446	16820.0776140714	73347.6314293984	26131.8501088802	68209.920052543
Pabies	GR_PA_08	0.00110527632978135	200	0.00522312434175362	0.00181656838231971	0.00792154419437503	1023404.0090568	48362.2624236446	16820.0776140714	73347.6314293984	26131.8501088802	68209.920052543
Pabies	GR_PA_08	0.00110527632978135	200	0.00522312434175362	0.00181656838231971	0.00792154419437503	1023404.0090568	48362.2624236446	16820.0776140714	73347.6314293984	26131.8501088802	68209.920052543
Pabies	GR_PA_08	0.00110672402946066	200	0.00522312434175362	0.00181656838231971	0.00792154419437503	1024744.47172283	48362.2624236446	16820.0776140714	73347.6314293984	26131.8501088802	68209.920052543
Pabies	GR_PA_08	0.00110672402946066	200	0.00522312434175362	0.00182934771339449	0.00792154419437503	1024744.47172283	48362.2624236446	16938.4047536527	73347.6314293984	26131.8501088802	68209.920052543
Pabies	GR_PA_08	0.00110720257055636	200	0.00522312434175362	0.00182934771339449	0.00792154419437503	1025187.56532997	48362.2624236446	16938.4047536527	73347.6314293984	26131.8501088802	68209.920052543
Pabies	GR_PA_08	0.00110720257055636	200	0.00522312434175362	0.00182934771339449	0.00792154419437503	1025187.56532997	48362.2624236446	16938.4047536527	73347.6314293984	26131.8501088802	68209.920052543
Pabies	GR_PA_08	0.00110743571778157	200	0.00522312434175362	0.00182934771339449	0.00792154419437503	1025403.44239034	48362.2624236446	16938.4047536527	73347.6314293984	26131.8501088802	68209.920052543
Pabies	GR_PA_08	0.00110743571778157	200	0.00522312434175362	0.00182934771339449	0.00792154419437503	1025403.44239034	48362.2624236446	16938.4047536527	73347.6314293984	26131.8501088802	68209.920052543
Pabies	GR_PA_08	0.00111007292599953	200	0.00522312434175362	0.00182934771339449	0.00792154419437503	1027845.30185142	48362.2624236446	16938.4047536527	73347.6314293984	26131.8501088802	68209.920052543
Pabies	GR_PA_08	0.00111007292599953	200	0.00522312434175362	0.00182934771339449	0.00792154419437503	1027845.30185142	48362.2624236446	16938.4047536527	73347.6314293984	26131.8501088802	68209.920052543
Pabies	GR_PA_08	0.00111059055735289	200	0.00522312434175362	0.00182934771339449	0.00792154419437503	1028324.59014157	48362.2624236446	16938.4047536527	73347.6314293984	26131.8501088802	68209.920052543
Pabies	GR_PA_08	0.00111059055735289	200	0.00522312434175362	0.00182934771339449	0.00792154419437503	1028324.59014157	48362.2624236446	16938.4047536527	73347.6314293984	26131.8501088802	68209.920052543
Pabies	GR_PA_08	0.0011111465070034	200	0.00522312434175362	0.00182934771339449	0.00792154419437503	1028839.35833648	48362.2624236446	16938.4047536527	73347.6314293984	26131.8501088802	68209.920052543
Pabies	GR_PA_08	0.0011111465070034	200	0.00522312434175362	0.00182934771339449	0.00792154419437503	1028839.35833648	48362.2624236446	16938.4047536527	73347.6314293984	26131.8501088802	68209.920052543
Pabies	GR_PA_08	0.0011116117863041	200	0.00522312434175362	0.00182934771339449	0.00792154419437503	1029270.1725038	48362.2624236446	16938.4047536527	73347.6314293984	26131.8501088802	68209.920052543
Pabies	GR_PA_08	0.0011116117863041	200	0.00522312434175362	0.00182934771339449	0.00792154419437503	1029270.1725038	48362.2624236446	16938.4047536527	73347.6314293984	26131.8501088802	68209.920052543
Pabies	GR_PA_08	0.00111184851147336	200	0.00522312434175362	0.00182934771339449	0.00792154419437503	1029489.36247533	48362.2624236446	16938.4047536527	73347.6314293984	26131.8501088802	68209.920052543
Pabies	GR_PA_08	0.00111184851147336	200	0.00522312434175362	0.00182934771339449	0.00792154419437503	1029489.36247533	48362.2624236446	16938.4047536527	73347.6314293984	26131.8501088802	68209.920052543
Pabies	GR_PA_08	0.0011119218328633	200	0.00522312434175362	0.00182934771339449	0.00792154419437503	1029557.2526512	48362.2624236446	16938.4047536527	73347.6314293984	26131.8501088802	68209.920052543
Pabies	GR_PA_08	0.0011119218328633	200	0.00522312434175362	0.00182934771339449	0.00792154419437503	1029557.2526512	48362.2624236446	16938.4047536527	73347.6314293984	26131.8501088802	68209.920052543
Pabies	GR_PA_08	0.0011126703631419	200	0.00522312434175362	0.00182934771339449	0.00792154419437503	1030250.3362425	48362.2624236446	16938.4047536527	73347.6314293984	26131.8501088802	68209.920052543
Pabies	GR_PA_08	0.0011126703631419	200	0.00522312434175362	0.00182934771339449	0.00792154419437503	1030250.3362425	48362.2624236446	16938.4047536527	73347.6314293984	26131.8501088802	68209.920052543
Pabies	GR_PA_08	0.00111321140921507	200	0.00522312434175362	0.00182934771339449	0.00792154419437503	1030751.30482877	48362.2624236446	16938.4047536527	73347.6314293984	26131.8501088802	68209.920052543
Pabies	GR_PA_08	0.00111321140921507	200	0.00522312434175362	0.00182934771339449	0.00792154419437503	1030751.30482877	48362.2624236446	16938.4047536527	73347.6314293984	26131.8501088802	68209.920052543
Pabies	GR_PA_08	0.00111479132560059	200	0.00522312434175362	0.00182934771339449	0.00792154419437503	1032214.19037092	48362.2624236446	16938.4047536527	73347.6314293984	26131.8501088802	68209.920052543
Pabies	GR_PA_08	0.00111479132560059	200	0.00522312434175362	0.00182934771339449	0.00792154419437503	1032214.19037092	48362.2624236446	16938.4047536527	73347.6314293984	26072.7687987426	68209.920052543
Pabies	GR_PA_08	0.00111512573339498	200	0.00522312434175362	0.00182934771339449	0.00792154419437503	1032523.82721757	48362.2624236446	16938.4047536527	73347.6314293984	26072.7687987426	68209.920052543
Pabies	GR_PA_08	0.00111512573339498	200	0.00522312434175362	0.00182934771339449	0.00792154419437503	1032523.82721757	48362.2624236446	16938.4047536527	73347.6314293984	26072.7687987426	68209.920052543
Pabies	GR_PA_08	0.00111574669609622	200	0.00522312434175362	0.00182934771339449	0.00792154419437503	1033098.79268168	48362.2624236446	16938.4047536527	73347.6314293984	26072.7687987426	68209.920052543
Pabies	GR_PA_08	0.00111574669609622	200	0.00522312434175362	0.00182934771339449	0.00792154419437503	1033098.79268168	48362.2624236446	16938.4047536527	73347.6314293984	26072.7687987426	68209.920052543
Pabies	GR_PA_08	0.00111684337639069	200	0.00522312434175362	0.00182934771339449	0.00792154419437503	1034114.23739879	48362.2624236446	16938.4047536527	73347.6314293984	26072.7687987426	68209.920052543
Pabies	GR_PA_08	0.00111684337639069	200	0.00522312434175362	0.00182934771339449	0.00792154419437503	1034114.23739879	48362.2624236446	16938.4047536527	73347.6314293984	26072.7687987426	68209.920052543
Pabies	GR_PA_08	0.00111778535876822	200	0.00522312434175362	0.00182934771339449	0.00792154419437503	1034986.44330391	48362.2624236446	16938.4047536527	73347.6314293984	26072.7687987426	68209.920052543
Pabies	GR_PA_08	0.00111778535876822	200	0.00522312434175362	0.00182934771339449	0.00792154419437503	1034986.44330391	48362.2624236446	16938.4047536527	73347.6314293984	26072.7687987426	68209.920052543
Pabies	GR_PA_08	0.00111795858742653	200	0.00522312434175362	0.00182934771339449	0.00792154419437503	1035146.84020975	48362.2624236446	16938.4047536527	73347.6314293984	26072.7687987426	68209.920052543
Pabies	GR_PA_08	0.00111795858742653	200	0.00522312434175362	0.00182934771339449	0.00792154419437503	1035146.84020975	48362.2624236446	16938.4047536527	73347.6314293984	26072.7687987426	68209.920052543
Pabies	GR_PA_08	0.00111806749533316	200	0.00522312434175362	0.00182934771339449	0.00792154419437503	1035247.68086404	48362.2624236446	16938.4047536527	73347.6314293984	26072.7687987426	68209.920052543
Pabies	GR_PA_08	0.00111806749533316	200	0.00522312434175362	0.00182934771339449	0.00792154419437503	1035247.68086404	48362.2624236446	16938.4047536527	73347.6314293984	26072.7687987426	68209.920052543
Pabies	GR_PA_08	0.00111819098632269	200	0.00522312434175362	0.00182934771339449	0.00792154419437503	1035362.02437286	48362.2624236446	16938.4047536527	73347.6314293984	26072.7687987426	68209.920052543
Pabies	GR_PA_08	0.00111819098632269	200	0.00522312434175362	0.00182934771339449	0.00792154419437503	1035362.02437286	48362.2624236446	16938.4047536527	73347.6314293984	26072.7687987426	68209.920052543
Pabies	GR_PA_08	0.00111892061788585	200	0.00522312434175362	0.00182934771339449	0.00792154419437503	1036037.60915357	48362.2624236446	16938.4047536527	73347.6314293984	26072.7687987426	68209.920052543
Pabies	GR_PA_08	0.00111892061788585	200	0.00522312434175362	0.00182934771339449	0.00792154419437503	1036037.60915357	48362.2624236446	16938.4047536527	73347.6314293984	26072.7687987426	68209.920052543
Pabies	GR_PA_08	0.0011192801917308	200	0.00522312434175362	0.00182934771339449	0.00792154419437503	1036370.54789889	48362.2624236446	16938.4047536527	73347.6314293984	26072.7687987426	68209.920052543
Pabies	GR_PA_08	0.0011192801917308	200	0.00522312434175362	0.00182934771339449	0.00792154419437503	1036370.54789889	48362.2624236446	16938.4047536527	73347.6314293984	26072.7687987426	68209.920052543
Pabies	GR_PA_08	0.00112008805105654	200	0.00522312434175362	0.00182934771339449	0.00792154419437503	1037118.5657931	48362.2624236446	16938.4047536527	73347.6314293984	26072.7687987426	68209.920052543
Pabies	GR_PA_08	0.00112008805105654	200	0.00522312434175362	0.00182934771339449	0.00792154419437503	1037118.5657931	48362.2624236446	16938.4047536527	73347.6314293984	26072.7687987426	68209.920052543
Pabies	GR_PA_08	0.00112079251365444	200	0.00522312434175362	0.00182934771339449	0.00792154419437503	1037770.84597633	48362.2624236446	16938.4047536527	73347.6314293984	26072.7687987426	68209.920052543
Pabies	GR_PA_08	0.00112079251365444	200	0.00522312434175362	0.00182934771339449	0.00792154419437503	1037770.84597633	48362.2624236446	16938.4047536527	73347.6314293984	26072.7687987426	68209.920052543
Pabies	GR_PA_08	0.00112109092306997	200	0.00522312434175362	0.00182934771339449	0.00792154419437503	1038047.15099071	48362.2624236446	16938.4047536527	73347.6314293984	26072.7687987426	68209.920052543
Pabies	GR_PA_08	0.00112109092306997	200	0.00522312434175362	0.00182934771339449	0.00792154419437503	1038047.15099071	48362.2624236446	16938.4047536527	73347.6314293984	26067.2479623575	68209.920052543
Pabies	GR_PA_08	0.00112167775632633	200	0.00522312434175362	0.00182934771339449	0.00792154419437503	1038590.51511697	48362.2624236446	16938.4047536527	73347.6314293984	26067.2479623575	68209.920052543
Pabies	GR_PA_08	0.00112167775632633	200	0.00522312434175362	0.00182934771339449	0.00792154419437503	1038590.51511697	48362.2624236446	16938.4047536527	73347.6314293984	26067.2479623575	68209.920052543
Pabies	GR_PA_08	0.00112242028609315	200	0.00522312434175362	0.00182934771339449	0.00792154419437503	1039278.04267884	48362.2624236446	16938.4047536527	73347.6314293984	26067.2479623575	68209.920052543
Pabies	GR_PA_08	0.00112242028609315	200	0.00521843648010027	0.00182934771339449	0.00792154419437503	1039278.04267884	48318.8562972247	16938.4047536527	73347.6314293984	25987.1162721585	68209.920052543
Pabies	GR_PA_08	0.00112248609712176	200	0.00521843648010027	0.00182934771339449	0.00792154419437503	1039338.97881645	48318.8562972247	16938.4047536527	73347.6314293984	25987.1162721585	68209.920052543
Pabies	GR_PA_08	0.00112248609712176	200	0.00508408761980793	0.00182934771339449	0.00792154419437503	1039338.97881645	47074.8853685919	16938.4047536527	73347.6314293984	25974.138126245	68209.920052543
Pabies	GR_PA_08	0.00112268699062696	200	0.00508408761980793	0.00182934771339449	0.00792154419437503	1039524.99132126	47074.8853685919	16938.4047536527	73347.6314293984	25974.138126245	68209.920052543
Pabies	GR_PA_08	0.00112268699062696	200	0.00508408761980793	0.00182934771339449	0.00792154419437503	1039524.99132126	47074.8853685919	16938.4047536527	73347.6314293984	25974.138126245	68209.920052543
Pabies	GR_PA_08	0.00112280717065897	200	0.00508408761980793	0.00182934771339449	0.00792154419437503	1039636.26912868	47074.8853685919	16938.4047536527	73347.6314293984	25974.138126245	68209.920052543
Pabies	GR_PA_08	0.00112280717065897	200	0.00508408761980793	0.00182934771339449	0.00792154419437503	1039636.26912868	47074.8853685919	16938.4047536527	73347.6314293984	25974.138126245	68209.920052543
Pabies	GR_PA_08	0.00112282898935636	200	0.00508408761980793	0.00182934771339449	0.00792154419437503	1039656.47162626	47074.8853685919	16938.4047536527	73347.6314293984	25974.138126245	68209.920052543
Pabies	GR_PA_08	0.00112282898935636	200	0.00508408761980793	0.00182934771339449	0.00792154419437503	1039656.47162626	47074.8853685919	16938.4047536527	73347.6314293984	25974.138126245	68209.920052543
Pabies	GR_PA_08	0.0011229907214953	200	0.00508408761980793	0.00182934771339449	0.00792154419437503	1039806.22360676	47074.8853685919	16938.4047536527	73347.6314293984	25974.138126245	68209.920052543
Pabies	GR_PA_08	0.0011229907214953	200	0.00508408761980793	0.00182934771339449	0.00792154419437503	1039806.22360676	47074.8853685919	16938.4047536527	73347.6314293984	25974.138126245	68209.920052543
Pabies	GR_PA_08	0.00112299443900686	200	0.00508408761980793	0.00182934771339449	0.00792154419437503	1039809.66574709	47074.8853685919	16938.4047536527	73347.6314293984	25974.138126245	68209.920052543
Pabies	GR_PA_08	0.00112299443900686	200	0.00508408761980793	0.00182934771339449	0.00792154419437503	1039809.66574709	47074.8853685919	16938.4047536527	73347.6314293984	25974.138126245	68209.920052543
Pabies	GR_PA_08	0.00112302131579866	200	0.00508408761980793	0.00182934771339449	0.00792154419437503	1039834.55166543	47074.8853685919	16938.4047536527	73347.6314293984	25974.138126245	68209.920052543
Pabies	GR_PA_08	0.00112302131579866	200	0.00508408761980793	0.00182934771339449	0.00792154419437503	1039834.55166543	47074.8853685919	16938.4047536527	73347.6314293984	25974.138126245	68209.920052543
Pabies	GR_PA_08	0.00112334988241122	200	0.00508408761980793	0.00182934771339449	0.00792154419437503	1040138.78001039	47074.8853685919	16938.4047536527	73347.6314293984	25974.138126245	68209.920052543
Pabies	GR_PA_08	0.00112334988241122	200	0.00508408761980793	0.00182934771339449	0.00792154419437503	1040138.78001039	47074.8853685919	16938.4047536527	73347.6314293984	25974.138126245	68209.920052543
Pabies	GR_PA_08	0.00112438988523829	200	0.00508408761980793	0.00182934771339449	0.00792154419437503	1041101.74559101	47074.8853685919	16938.4047536527	73347.6314293984	25974.138126245	68209.920052543
Pabies	GR_PA_08	0.00112438988523829	200	0.00508408761980793	0.00182934771339449	0.00792154419437503	1041101.74559101	47074.8853685919	16938.4047536527	73347.6314293984	25974.138126245	68209.920052543
Pabies	GR_PA_08	0.00112610072462899	200	0.00508408761980793	0.00182934771339449	0.00792154419437503	1042685.85613796	47074.8853685919	16938.4047536527	73347.6314293984	25974.138126245	68209.920052543
Pabies	GR_PA_08	0.00112610072462899	200	0.00508408761980793	0.00182934771339449	0.00792154419437503	1042685.85613796	47074.8853685919	16938.4047536527	73347.6314293984	25974.138126245	68209.920052543
Pabies	GR_PA_08	0.00112646343107785	200	0.00508408761980793	0.00182934771339449	0.00792154419437503	1043021.69544245	47074.8853685919	16938.4047536527	73347.6314293984	25974.138126245	68209.920052543
Pabies	GR_PA_08	0.00112646343107785	200	0.00502829699785961	0.00182934771339449	0.00792154419437503	1043021.69544245	46558.3055357371	16938.4047536527	73347.6314293984	25971.7323685237	68209.920052543
Pabies	GR_PA_08	0.0011277465362555	200	0.00502829699785961	0.00182934771339449	0.00792154419437503	1044209.75579213	46558.3055357371	16938.4047536527	73347.6314293984	25971.7323685237	68209.920052543
Pabies	GR_PA_08	0.0011277465362555	200	0.00502829699785961	0.00182934771339449	0.00792154419437503	1044209.75579213	46558.3055357371	16938.4047536527	73347.6314293984	25971.7323685237	68209.920052543
Pabies	GR_PA_08	0.00112785536637345	200	0.00502829699785961	0.00182934771339449	0.00792154419437503	1044310.52441986	46558.3055357371	16938.4047536527	73347.6314293984	25971.7323685237	68209.920052543
Pabies	GR_PA_08	0.00112785536637345	200	0.00502829699785961	0.00182934771339449	0.00792154419437503	1044310.52441986	46558.3055357371	16938.4047536527	73347.6314293984	25971.7323685237	68209.920052543
Pabies	GR_PA_08	0.00112805502120236	200	0.00502829699785961	0.00182934771339449	0.00792154419437503	1044495.39000219	46558.3055357371	16938.4047536527	73347.6314293984	25971.7323685237	68209.920052543
Pabies	GR_PA_08	0.00112805502120236	200	0.00502829699785961	0.00182934771339449	0.00792154419437503	1044495.39000219	46558.3055357371	16938.4047536527	73347.6314293984	25971.7323685237	68209.920052543
Pabies	GR_PA_08	0.00112823234077274	200	0.00502829699785961	0.00182934771339449	0.00792154419437503	1044659.57478957	46558.3055357371	16938.4047536527	73347.6314293984	25971.7323685237	68209.920052543
Pabies	GR_PA_08	0.00112823234077274	200	0.00502829699785961	0.00182934771339449	0.00792154419437503	1044659.57478957	46558.3055357371	16938.4047536527	73347.6314293984	25971.7323685237	68209.920052543
Pabies	GR_PA_08	0.00112852316920878	200	0.00502829699785961	0.00182934771339449	0.00792154419437503	1044928.8603785	46558.3055357371	16938.4047536527	73347.6314293984	25971.7323685237	68209.920052543
Pabies	GR_PA_08	0.00112852316920878	200	0.0049925534363332	0.00182934771339449	0.00792154419437503	1044928.8603785	46227.3466327148	16938.4047536527	73347.6314293984	25955.8468158573	68209.920052543
Pabies	GR_PA_08	0.00112860521051348	200	0.0049925534363332	0.00182934771339449	0.00792154419437503	1045004.82454952	46227.3466327148	16938.4047536527	73347.6314293984	25955.8468158573	68209.920052543
Pabies	GR_PA_08	0.00112860521051348	200	0.0049925534363332	0.00181656838231971	0.00792154419437503	1045004.82454952	46227.3466327148	16820.0776140714	73347.6314293984	25955.8468158573	68209.920052543
Pabies	GR_PA_08	0.0011286624032398	200	0.0049925534363332	0.00181656838231971	0.00792154419437503	1045057.78077759	46227.3466327148	16820.0776140714	73347.6314293984	25955.8468158573	68209.920052543
Pabies	GR_PA_08	0.0011286624032398	200	0.0049925534363332	0.00181656838231971	0.00792154419437503	1045057.78077759	46227.3466327148	16820.0776140714	73347.6314293984	25955.8468158573	68209.920052543
Pabies	GR_PA_08	0.00112939546414635	200	0.0049925534363332	0.00181656838231971	0.00792154419437503	1045736.54087625	46227.3466327148	16820.0776140714	73347.6314293984	25955.8468158573	68209.920052543
Pabies	GR_PA_08	0.00112939546414635	200	0.0049925534363332	0.00181656838231971	0.00792154419437503	1045736.54087625	46227.3466327148	16820.0776140714	73347.6314293984	25955.8468158573	68209.920052543
Pabies	GR_PA_08	0.0011296478529559	200	0.0049925534363332	0.00181656838231971	0.00792154419437503	1045970.23421843	46227.3466327148	16820.0776140714	73347.6314293984	25955.8468158573	68209.920052543
Pabies	GR_PA_08	0.0011296478529559	200	0.0047898259940322	0.00181656838231971	0.00792154419437503	1045970.23421843	44350.2406854833	16820.0776140714	73347.6314293984	25861.4262193719	68209.920052543
Pabies	GR_PA_08	0.00112988348002164	200	0.0047898259940322	0.00181656838231971	0.00792154419437503	1046188.40742744	44350.2406854833	16820.0776140714	73347.6314293984	25861.4262193719	68209.920052543
Pabies	GR_PA_08	0.00112988348002164	200	0.0047898259940322	0.00181656838231971	0.00792154419437503	1046188.40742744	44350.2406854833	16820.0776140714	73347.6314293984	25861.4262193719	68209.920052543
Pabies	GR_PA_08	0.00113052763645999	200	0.0047898259940322	0.00181656838231971	0.00792154419437503	1046784.84857406	44350.2406854833	16820.0776140714	73347.6314293984	25861.4262193719	68209.920052543
Pabies	GR_PA_08	0.00113052763645999	200	0.0047898259940322	0.00181656838231971	0.00792154419437503	1046784.84857406	44350.2406854833	16820.0776140714	73347.6314293984	25861.4262193719	68209.920052543
Pabies	GR_PA_08	0.00113163689963574	200	0.0047898259940322	0.00181656838231971	0.00792154419437503	1047811.94410717	44350.2406854833	16820.0776140714	73347.6314293984	25861.4262193719	68209.920052543
Pabies	GR_PA_08	0.00113163689963574	200	0.0047898259940322	0.00181656838231971	0.00792154419437503	1047811.94410717	44350.2406854833	16820.0776140714	73347.6314293984	25861.4262193719	68209.920052543
Pabies	GR_PA_08	0.00113173087109807	200	0.0047898259940322	0.00181656838231971	0.00792154419437503	1047898.95472043	44350.2406854833	16820.0776140714	73347.6314293984	25861.4262193719	68209.920052543
Pabies	GR_PA_08	0.00113173087109807	200	0.0047898259940322	0.00181656838231971	0.00792154419437503	1047898.95472043	44350.2406854833	16820.0776140714	73347.6314293984	25861.4262193719	68209.920052543
Pabies	GR_PA_08	0.00113195862134133	200	0.0047898259940322	0.00181656838231971	0.00792154419437503	1048109.83457531	44350.2406854833	16820.0776140714	73347.6314293984	25861.4262193719	68209.920052543
Pabies	GR_PA_08	0.00113195862134133	200	0.0047898259940322	0.00181656838231971	0.00792154419437503	1048109.83457531	44350.2406854833	16820.0776140714	73347.6314293984	25861.4262193719	68209.920052543
Pabies	GR_PA_08	0.00113270864639642	200	0.0047898259940322	0.00181656838231971	0.00792154419437503	1048804.30221891	44350.2406854833	16820.0776140714	73347.6314293984	25861.4262193719	68209.920052543
Pabies	GR_PA_08	0.00113270864639642	200	0.0047898259940322	0.00181656838231971	0.00792154419437503	1048804.30221891	44350.2406854833	16820.0776140714	73347.6314293984	25861.4262193719	68209.920052543
Pabies	GR_PA_08	0.00113358349039117	200	0.0047898259940322	0.00181656838231971	0.00792154419437503	1049614.34295479	44350.2406854833	16820.0776140714	73347.6314293984	25861.4262193719	68209.920052543
Pabies	GR_PA_08	0.00113358349039117	200	0.0047898259940322	0.00181656838231971	0.00792154419437503	1049614.34295479	44350.2406854833	16820.0776140714	73347.6314293984	25861.4262193719	68209.920052543
Pabies	GR_PA_08	0.00113579730197153	200	0.0047898259940322	0.00181656838231971	0.00792154419437503	1051664.16849215	44350.2406854833	16820.0776140714	73347.6314293984	25861.4262193719	68209.920052543
Pabies	GR_PA_08	0.00113579730197153	200	0.0047898259940322	0.00181656838231971	0.00792154419437503	1051664.16849215	44350.2406854833	16820.0776140714	73347.6314293984	25861.4262193719	68209.920052543
Pabies	GR_PA_08	0.00113603141282906	200	0.0047898259940322	0.00181656838231971	0.00792154419437503	1051880.93780469	44350.2406854833	16820.0776140714	73347.6314293984	25861.4262193719	68209.920052543
Pabies	GR_PA_08	0.00113603141282906	200	0.0047898259940322	0.00181656838231971	0.00792154419437503	1051880.93780469	44350.2406854833	16820.0776140714	73347.6314293984	25861.4262193719	68209.920052543
Pabies	GR_PA_08	0.00113604341119545	200	0.0047898259940322	0.00181656838231971	0.00792154419437503	1051892.0474032	44350.2406854833	16820.0776140714	73347.6314293984	25861.4262193719	68209.920052543
Pabies	GR_PA_08	0.00113604341119545	200	0.0047898259940322	0.00181656838231971	0.00792154419437503	1051892.0474032	44350.2406854833	16820.0776140714	73347.6314293984	25861.4262193719	68209.920052543
Pabies	GR_PA_08	0.00113677259189761	200	0.0047898259940322	0.00181656838231971	0.00792154419437503	1052567.21472001	44350.2406854833	16820.0776140714	73347.6314293984	25861.4262193719	68209.920052543
Pabies	GR_PA_08	0.00113677259189761	200	0.0047898259940322	0.00181656838231971	0.00792154419437503	1052567.21472001	44350.2406854833	16820.0776140714	73347.6314293984	25861.4262193719	68209.920052543
Pabies	GR_PA_08	0.00113783532498671	200	0.0047898259940322	0.00181656838231971	0.00792154419437503	1053551.22683955	44350.2406854833	16820.0776140714	73347.6314293984	25861.4262193719	68209.920052543
Pabies	GR_PA_08	0.00113783532498671	200	0.0047898259940322	0.00181656838231971	0.00792154419437503	1053551.22683955	44350.2406854833	16820.0776140714	73347.6314293984	25861.4262193719	68209.920052543
Pabies	GR_PA_08	0.00113842209130168	200	0.0047898259940322	0.00181656838231971	0.00792154419437503	1054094.52898303	44350.2406854833	16820.0776140714	73347.6314293984	25861.4262193719	68209.920052543
Pabies	GR_PA_08	0.00113842209130168	200	0.0047898259940322	0.00181656838231971	0.00792154419437503	1054094.52898303	44350.2406854833	16820.0776140714	73347.6314293984	25861.4262193719	68209.920052543
Pabies	GR_PA_08	0.00113851066417255	200	0.0047898259940322	0.00181656838231971	0.00792154419437503	1054176.54090051	44350.2406854833	16820.0776140714	73347.6314293984	25861.4262193719	68209.920052543
Pabies	GR_PA_08	0.00113851066417255	200	0.0047898259940322	0.00181656838231971	0.00792154419437503	1054176.54090051	44350.2406854833	16820.0776140714	73347.6314293984	25861.4262193719	68209.920052543
Pabies	GR_PA_08	0.00113867053200132	200	0.0047898259940322	0.00181656838231971	0.00792154419437503	1054324.56666789	44350.2406854833	16820.0776140714	73347.6314293984	25861.4262193719	68209.920052543
Pabies	GR_PA_08	0.00113867053200132	200	0.00461558865663453	0.00181656838231971	0.00792154419437503	1054324.56666789	42736.9320058753	16820.0776140714	73347.6314293984	25851.2502957369	68209.920052543
Pabies	GR_PA_08	0.00114125014038977	200	0.00461558865663453	0.00181656838231971	0.00792154419437503	1056713.09295349	42736.9320058753	16820.0776140714	73347.6314293984	25851.2502957369	68209.920052543
Pabies	GR_PA_08	0.00114125014038977	200	0.00443867037735433	0.00181656838231971	0.00792154419437503	1056713.09295349	41098.7997903178	16820.0776140714	73347.6314293984	25783.662528365	68209.920052543
Pabies	GR_PA_08	0.00114140803653853	200	0.00443867037735433	0.00181656838231971	0.00792154419437503	1056859.29309124	41098.7997903178	16820.0776140714	73347.6314293984	25783.662528365	68209.920052543
Pabies	GR_PA_08	0.00114140803653853	200	0.00443867037735433	0.00181656838231971	0.00792154419437503	1056859.29309124	41098.7997903178	16820.0776140714	73347.6314293984	25783.662528365	68209.920052543
Pabies	GR_PA_08	0.00114215971377773	200	0.00443867037735433	0.00181656838231971	0.00792154419437503	1057555.29053493	41098.7997903178	16820.0776140714	73347.6314293984	25783.662528365	68209.920052543
Pabies	GR_PA_08	0.00114215971377773	200	0.00443867037735433	0.00181656838231971	0.00792154419437503	1057555.29053493	41098.7997903178	16820.0776140714	73347.6314293984	25783.662528365	68209.920052543
Pabies	GR_PA_08	0.00114362193767435	200	0.00443867037735433	0.00181656838231971	0.00792154419437503	1058909.20155032	41098.7997903178	16820.0776140714	73347.6314293984	25783.662528365	68209.920052543
Pabies	GR_PA_08	0.00114362193767435	200	0.00443867037735433	0.00181656838231971	0.00792154419437503	1058909.20155032	41098.7997903178	16820.0776140714	73347.6314293984	25783.662528365	68209.920052543
Pabies	GR_PA_08	0.00114736735644369	200	0.00443867037735433	0.00181656838231971	0.00792154419437503	1062377.18189231	41098.7997903178	16820.0776140714	73347.6314293984	25783.662528365	68209.920052543
Pabies	GR_PA_08	0.00114736735644369	200	0.00443867037735433	0.00181656838231971	0.00792154419437503	1062377.18189231	41098.7997903178	16820.0776140714	73347.6314293984	25783.662528365	68150.347881525
Pabies	GR_PA_08	0.00114854816905031	200	0.00443867037735433	0.00181656838231971	0.00792154419437503	1063470.52689843	41098.7997903178	16820.0776140714	73347.6314293984	25783.662528365	68150.347881525
Pabies	GR_PA_08	0.00114854816905031	200	0.00443867037735433	0.00181656838231971	0.00792154419437503	1063470.52689843	41098.7997903178	16820.0776140714	73347.6314293984	25783.662528365	68146.1566847773
Pabies	GR_PA_08	0.00114881879454925	200	0.00443867037735433	0.00181656838231971	0.00792154419437503	1063721.10606412	41098.7997903178	16820.0776140714	73347.6314293984	25783.662528365	68146.1566847773
Pabies	GR_PA_08	0.00114881879454925	200	0.00443867037735433	0.00181656838231971	0.00792154419437503	1063721.10606412	41098.7997903178	16820.0776140714	73347.6314293984	25783.662528365	68146.1566847773
Pabies	GR_PA_08	0.00114973200152377	200	0.00443867037735433	0.00181656838231971	0.00792154419437503	1064566.66807757	41098.7997903178	16820.0776140714	73347.6314293984	25783.662528365	68146.1566847773
Pabies	GR_PA_08	0.00114973200152377	200	0.00443867037735433	0.00181656838231971	0.00792154419437503	1064566.66807757	41098.7997903178	16820.0776140714	73347.6314293984	25783.662528365	68146.1566847773
Pabies	GR_PA_08	0.00114996496945502	200	0.00443867037735433	0.00181656838231971	0.00792154419437503	1064782.37912501	41098.7997903178	16820.0776140714	73347.6314293984	25783.662528365	68146.1566847773
Pabies	GR_PA_08	0.00114996496945502	200	0.00443867037735433	0.00181656838231971	0.00792154419437503	1064782.37912501	41098.7997903178	16820.0776140714	73347.6314293984	25783.662528365	68146.1566847773
Pabies	GR_PA_08	0.00115010711701384	200	0.00443867037735433	0.00181656838231971	0.00792154419437503	1064913.99723504	41098.7997903178	16820.0776140714	73347.6314293984	25783.662528365	68146.1566847773
Pabies	GR_PA_08	0.00115010711701384	200	0.00443867037735433	0.00181656838231971	0.00792154419437503	1064913.99723504	41098.7997903178	16820.0776140714	73347.6314293984	25783.662528365	68146.1566847773
Pabies	GR_PA_08	0.00115342141652865	200	0.00443867037735433	0.00181656838231971	0.00792154419437503	1067982.79308209	41098.7997903178	16820.0776140714	73347.6314293984	25783.662528365	68146.1566847773
Pabies	GR_PA_08	0.00115342141652865	200	0.00432534902624276	0.00181656838231971	0.00792154419437503	1067982.79308209	40049.5280207663	16820.0776140714	73347.6314293984	25548.0223354168	68146.1566847773
Pabies	GR_PA_08	0.0011535592789704	200	0.00432534902624276	0.00181656838231971	0.00792154419437503	1068110.44349111	40049.5280207663	16820.0776140714	73347.6314293984	25548.0223354168	68146.1566847773
Pabies	GR_PA_08	0.0011535592789704	200	0.00432534902624276	0.00181656838231971	0.00792154419437503	1068110.44349111	40049.5280207663	16820.0776140714	73347.6314293984	25548.0223354168	68146.1566847773
Pabies	GR_PA_08	0.00115825595928874	200	0.00432534902624276	0.00181656838231971	0.00792154419437503	1072459.22156364	40049.5280207663	16820.0776140714	73347.6314293984	25548.0223354168	68146.1566847773
Pabies	GR_PA_08	0.00115825595928874	200	0.00407954038584833	0.00181656838231971	0.00792154419437503	1072459.22156364	37773.5220911883	16820.0776140714	73347.6314293984	25496.476548904	68146.1566847773
Pabies	GR_PA_08	0.00115940427077184	200	0.00407954038584833	0.00181656838231971	0.00792154419437503	1073522.47293689	37773.5220911883	16820.0776140714	73347.6314293984	25496.476548904	68146.1566847773
Pabies	GR_PA_08	0.00115940427077184	200	0.00405524092749693	0.00181656838231971	0.00792154419437503	1073522.47293689	37548.5271064531	16820.0776140714	73347.6314293984	25463.2058905521	68146.1566847773
Pabies	GR_PA_08	0.00116024316117129	200	0.00405524092749693	0.00181656838231971	0.00792154419437503	1074299.22330675	37548.5271064531	16820.0776140714	73347.6314293984	25463.2058905521	68146.1566847773
Pabies	GR_PA_08	0.00116024316117129	200	0.00361534129925793	0.00181656838231971	0.00792154419437503	1074299.22330675	33475.3824005364	16820.0776140714	73347.6314293984	25454.9421667202	68146.1566847773
Pabies	GR_PA_08	0.00116062550904843	200	0.00361534129925793	0.00181656838231971	0.00792154419437503	1074653.24911892	33475.3824005364	16820.0776140714	73347.6314293984	25454.9421667202	68146.1566847773
Pabies	GR_PA_08	0.00116062550904843	200	0.00361534129925793	0.00181656838231971	0.00792154419437503	1074653.24911892	33475.3824005364	16820.0776140714	73347.6314293984	25454.9421667202	68146.1566847773
Pabies	GR_PA_08	0.00116101757395556	200	0.00361534129925793	0.00181656838231971	0.00792154419437503	1075016.27218107	33475.3824005364	16820.0776140714	73347.6314293984	25454.9421667202	68146.1566847773
Pabies	GR_PA_08	0.00116101757395556	200	0.00361534129925793	0.00181656838231971	0.00792154419437503	1075016.27218107	33475.3824005364	16820.0776140714	73347.6314293984	25454.9421667202	68146.1566847773
Pabies	GR_PA_08	0.00116213902938397	200	0.00361534129925793	0.00181656838231971	0.00792154419437503	1076054.65683701	33475.3824005364	16820.0776140714	73347.6314293984	25454.9421667202	68146.1566847773
Pabies	GR_PA_08	0.00116213902938397	200	0.00355208079958499	0.00181656838231971	0.00792154419437503	1076054.65683701	32889.6370331943	16820.0776140714	73347.6314293984	25395.5210298192	68146.1566847773
Pabies	GR_PA_08	0.00116589625621867	200	0.00355208079958499	0.00181656838231971	0.00792154419437503	1079533.57057285	32889.6370331943	16820.0776140714	73347.6314293984	25395.5210298192	68146.1566847773
Pabies	GR_PA_08	0.00116589625621867	200	0.00354046367604077	0.00181656838231971	0.00792154419437503	1079533.57057285	32782.0710744516	16820.0776140714	73347.6314293984	25360.2923220215	68060.439429286
Pabies	GR_PA_08	0.00116695973259926	200	0.00354046367604077	0.00181656838231971	0.00792154419437503	1080518.27092524	32782.0710744516	16820.0776140714	73347.6314293984	25360.2923220215	68060.439429286
Pabies	GR_PA_08	0.00116695973259926	200	0.00354046367604077	0.00181656838231971	0.00792154419437503	1080518.27092524	32782.0710744516	16820.0776140714	73347.6314293984	25360.2923220215	68060.439429286
Pabies	GR_PA_08	0.00116821496923024	200	0.00354046367604077	0.00181656838231971	0.00792154419437503	1081680.52706503	32782.0710744516	16820.0776140714	73347.6314293984	25360.2923220215	68060.439429286
Pabies	GR_PA_08	0.00116821496923024	200	0.00354046367604077	0.00181656838231971	0.00792154419437503	1081680.52706503	32782.0710744516	16820.0776140714	73347.6314293984	25360.2923220215	68060.439429286
Pabies	GR_PA_08	0.00116835090148193	200	0.00354046367604077	0.00181656838231971	0.00792154419437503	1081806.39026104	32782.0710744516	16820.0776140714	73347.6314293984	25360.2923220215	68060.439429286
Pabies	GR_PA_08	0.00116835090148193	200	0.00348856950776071	0.00181656838231971	0.00792154419437503	1081806.39026104	32301.5695163029	16820.0776140714	73347.6314293984	25338.0363660617	67984.053924597
Pabies	GR_PA_08	0.0011721643703551	200	0.00348856950776071	0.00181656838231971	0.00792154419437503	1085337.37995843	32301.5695163029	16820.0776140714	73347.6314293984	25338.0363660617	67984.053924597
Pabies	GR_PA_08	0.0011721643703551	200	0.00343603481457846	0.00181656838231971	0.00792154419437503	1085337.37995843	31815.1371720228	16820.0776140714	73347.6314293984	25255.091665433	67984.053924597
Pabies	GR_PA_08	0.00117411229660768	200	0.00343603481457846	0.00181656838231971	0.00792154419437503	1087141.01537748	31815.1371720228	16820.0776140714	73347.6314293984	25255.091665433	67984.053924597
Pabies	GR_PA_08	0.00117411229660768	200	0.00343603481457846	0.00181656838231971	0.00792154419437503	1087141.01537748	31815.1371720228	16820.0776140714	73347.6314293984	25255.091665433	67984.053924597
Pabies	GR_PA_08	0.00117628606314617	200	0.00343603481457846	0.00181656838231971	0.00792154419437503	1089153.76217238	31815.1371720228	16820.0776140714	73347.6314293984	25255.091665433	67984.053924597
Pabies	GR_PA_08	0.00117628606314617	200	0.00339807635930208	0.00181656838231971	0.00792154419437503	1089153.76217238	31463.6699935378	16820.0776140714	73347.6314293984	25211.1650107169	67984.053924597
Pabies	GR_PA_08	0.00117765403263486	200	0.00339807635930208	0.00181656838231971	0.00792154419437503	1090420.40058784	31463.6699935378	16820.0776140714	73347.6314293984	25211.1650107169	67984.053924597
Pabies	GR_PA_08	0.00117765403263486	200	0.00336486547809604	0.00181656838231971	0.00792154419437503	1090420.40058784	31156.1618342226	16820.0776140714	73347.6314293984	25204.6273910796	67984.053924597
Pabies	GR_PA_08	0.00117941982242694	200	0.00336486547809604	0.00181656838231971	0.00792154419437503	1092055.39113605	31156.1618342226	16820.0776140714	73347.6314293984	25204.6273910796	67984.053924597
Pabies	GR_PA_08	0.00117941982242694	200	0.00334531679789588	0.00181656838231971	0.00792154419437503	1092055.39113605	30975.1555360729	16820.0776140714	73347.6314293984	25202.2917563412	67916.2234238227
Pabies	GR_PA_08	0.00118457641962024	200	0.00334531679789588	0.00181656838231971	0.00792154419437503	1096830.01816689	30975.1555360729	16820.0776140714	73347.6314293984	25202.2917563412	67916.2234238227
Pabies	GR_PA_08	0.00118457641962024	200	0.00333799809453425	0.00181656838231971	0.00792154419437503	1096830.01816689	30907.389764206	16820.0776140714	73347.6314293984	25196.4931250623	67818.8711472443
Pabies	GR_PA_08	0.00118615512219466	200	0.00333799809453425	0.00181656838231971	0.00792154419437503	1098291.77980987	30907.389764206	16820.0776140714	73347.6314293984	25196.4931250623	67818.8711472443
Pabies	GR_PA_08	0.00118615512219466	200	0.00333799809453425	0.00181656838231971	0.00792154419437503	1098291.77980987	30907.389764206	16820.0776140714	73347.6314293984	25196.4931250623	67818.8711472443
Pabies	GR_PA_08	0.00118705578567735	200	0.00333799809453425	0.00181656838231971	0.00792154419437503	1099125.72747903	30907.389764206	16820.0776140714	73347.6314293984	25196.4931250623	67818.8711472443
Pabies	GR_PA_08	0.00118705578567735	200	0.00326792746652432	0.00181656838231971	0.00792154419437503	1099125.72747903	30258.587653003	16820.0776140714	73347.6314293984	25191.7840970563	67766.2141811562
Pabies	GR_PA_08	0.00118744811457107	200	0.00326792746652432	0.00181656838231971	0.00792154419437503	1099488.99497321	30258.587653003	16820.0776140714	73347.6314293984	25191.7840970563	67766.2141811562
Pabies	GR_PA_08	0.00118744811457107	200	0.00326023242929565	0.00181656838231971	0.00792154419437503	1099488.99497321	30187.3373082931	16820.0776140714	73347.6314293984	25160.0777206308	67733.8227571284
Pabies	GR_PA_08	0.00118772137124428	200	0.00326023242929565	0.00181656838231971	0.00792154419437503	1099742.01041137	30187.3373082931	16820.0776140714	73347.6314293984	25160.0777206308	67733.8227571284
Pabies	GR_PA_08	0.00118772137124428	200	0.00326023242929565	0.00181656838231971	0.00792154419437503	1099742.01041137	30187.3373082931	16820.0776140714	73347.6314293984	25160.0777206308	67733.8227571284
Pabies	GR_PA_08	0.00118847258234263	200	0.00326023242929565	0.00181656838231971	0.00792154419437503	1100437.57624318	30187.3373082931	16820.0776140714	73347.6314293984	25160.0777206308	67733.8227571284
Pabies	GR_PA_08	0.00118847258234263	200	0.00326023242929565	0.00181656838231971	0.00792154419437503	1100437.57624318	30187.3373082931	16820.0776140714	73347.6314293984	25160.0777206308	67733.8227571284
Pabies	GR_PA_08	0.00118976990062753	200	0.00326023242929565	0.00181656838231971	0.00792154419437503	1101638.79687735	30187.3373082931	16820.0776140714	73347.6314293984	25160.0777206308	67733.8227571284
Pabies	GR_PA_08	0.00118976990062753	200	0.00326023242929565	0.00181656838231971	0.00792154419437503	1101638.79687735	30187.3373082931	16820.0776140714	73347.6314293984	25160.0777206308	67733.8227571284
Pabies	GR_PA_08	0.00119066109435104	200	0.00326023242929565	0.00181656838231971	0.00792154419437503	1102463.97625096	30187.3373082931	16820.0776140714	73347.6314293984	25160.0777206308	67733.8227571284
Pabies	GR_PA_08	0.00119066109435104	200	0.00317810600993674	0.00181656838231971	0.00792154419437503	1102463.97625096	29426.9074994143	16820.0776140714	73347.6314293984	25124.7006757538	67690.3519018012
Pabies	GR_PA_08	0.00119357757549714	200	0.00317810600993674	0.00181656838231971	0.00792154419437503	1105164.42175661	29426.9074994143	16820.0776140714	73347.6314293984	25124.7006757538	67690.3519018012
Pabies	GR_PA_08	0.00119357757549714	200	0.00317810600993674	0.00181656838231971	0.00792154419437503	1105164.42175661	29426.9074994143	16820.0776140714	73347.6314293984	25124.7006757538	67690.3519018012
Pabies	GR_PA_08	0.00119363775809455	200	0.00317810600993674	0.00181656838231971	0.00792154419437503	1105220.14638384	29426.9074994143	16820.0776140714	73347.6314293984	25124.7006757538	67690.3519018012
Pabies	GR_PA_08	0.00119363775809455	200	0.00316371881280465	0.00181656838231971	0.00792154419437503	1105220.14638384	29293.6927111541	16820.0776140714	73347.6314293984	24957.0635939993	67556.2336058766
Pabies	GR_PA_08	0.00119670085795728	200	0.00316371881280465	0.00181656838231971	0.00792154419437503	1108056.34996045	29293.6927111541	16820.0776140714	73347.6314293984	24957.0635939993	67556.2336058766
Pabies	GR_PA_08	0.00119670085795728	200	0.00316371881280465	0.00181656838231971	0.00792154419437503	1108056.34996045	29293.6927111541	16820.0776140714	73347.6314293984	24957.0635939993	67556.2336058766
Pabies	GR_PA_08	0.00119687235575105	200	0.00316371881280465	0.00181656838231971	0.00792154419437503	1108215.14421393	29293.6927111541	16820.0776140714	73347.6314293984	24957.0635939993	67556.2336058766
Pabies	GR_PA_08	0.00119687235575105	200	0.0031630471209336	0.00181656838231971	0.00792154419437503	1108215.14421393	29287.4733419778	16820.0776140714	73347.6314293984	24838.7472425693	67529.2146811547
Pabies	GR_PA_08	0.00119768151393029	200	0.0031630471209336	0.00181656838231971	0.00792154419437503	1108964.36475027	29287.4733419778	16820.0776140714	73347.6314293984	24838.7472425693	67529.2146811547
Pabies	GR_PA_08	0.00119768151393029	200	0.00316239931402935	0.00181656838231971	0.00792154419437503	1108964.36475027	29281.4751299014	16820.0776140714	73347.6314293984	24824.374728111	67524.6189287364
Pabies	GR_PA_08	0.00119785876981263	200	0.00316239931402935	0.00181656838231971	0.00792154419437503	1109128.49056725	29281.4751299014	16820.0776140714	73347.6314293984	24824.374728111	67524.6189287364
Pabies	GR_PA_08	0.00119785876981263	200	0.0031570983078016	0.00181656838231971	0.00792154419437503	1109128.49056725	29232.3917389037	16820.0776140714	73347.6314293984	24790.1142568849	67481.2505608458
Pabies	GR_PA_08	0.00119891519393023	200	0.0031570983078016	0.00181656838231971	0.00792154419437503	1110106.66104651	29232.3917389037	16820.0776140714	73347.6314293984	24790.1142568849	67481.2505608458
Pabies	GR_PA_08	0.00119891519393023	200	0.0031570983078016	0.00181656838231971	0.00792154419437503	1110106.66104651	29232.3917389037	16820.0776140714	73347.6314293984	24790.1142568849	67481.2505608458
Pabies	GR_PA_08	0.00119990752682713	200	0.0031570983078016	0.00181656838231971	0.00792154419437503	1111025.4878029	29232.3917389037	16820.0776140714	73347.6314293984	24790.1142568849	67481.2505608458
Pabies	GR_PA_08	0.00119990752682713	200	0.0031570983078016	0.00181656838231971	0.00792154419437503	1111025.4878029	29232.3917389037	16820.0776140714	73347.6314293984	24790.1142568849	67481.2505608458
Pabies	GR_PA_08	0.0012020995605505	200	0.0031570983078016	0.00181656838231971	0.00792154419437503	1113055.14865787	29232.3917389037	16820.0776140714	73347.6314293984	24790.1142568849	67481.2505608458
Pabies	GR_PA_08	0.0012020995605505	200	0.0031570983078016	0.00181656838231971	0.00792154419437503	1113055.14865787	29232.3917389037	16820.0776140714	73347.6314293984	24790.1142568849	67481.2505608458
Pabies	GR_PA_08	0.00120291175865246	200	0.0031570983078016	0.00181656838231971	0.00792154419437503	1113807.18393746	29232.3917389037	16820.0776140714	73347.6314293984	24790.1142568849	67481.2505608458
Pabies	GR_PA_08	0.00120291175865246	200	0.0031570983078016	0.00181656838231971	0.00792154419437503	1113807.18393746	29232.3917389037	16820.0776140714	73347.6314293984	24790.1142568849	67481.2505608458
Pabies	GR_PA_08	0.00120295576710564	200	0.0031570983078016	0.00181656838231971	0.00792154419437503	1113847.93250522	29232.3917389037	16820.0776140714	73347.6314293984	24790.1142568849	67481.2505608458
Pabies	GR_PA_08	0.00120295576710564	200	0.0031570983078016	0.00181656838231971	0.00792154419437503	1113847.93250522	29232.3917389037	16820.0776140714	73347.6314293984	24790.1142568849	67481.2505608458
Pabies	GR_PA_08	0.00120499722136904	200	0.0031570983078016	0.00181656838231971	0.00792154419437503	1115738.1679343	29232.3917389037	16820.0776140714	73347.6314293984	24790.1142568849	67481.2505608458
Pabies	GR_PA_08	0.00120499722136904	200	0.00315309961482427	0.00181656838231971	0.00755176704200071	1115738.1679343	29195.3668039284	16820.0776140714	69923.7689074139	24763.9502931469	67423.4260703249
Pabies	GR_PA_08	0.0012057994876444	200	0.00315309961482427	0.00181656838231971	0.00755176704200071	1116481.00707815	29195.3668039284	16820.0776140714	69923.7689074139	24763.9502931469	67423.4260703249
Pabies	GR_PA_08	0.0012057994876444	200	0.00315309961482427	0.00181656838231971	0.00755176704200071	1116481.00707815	29195.3668039284	16820.0776140714	69923.7689074139	24763.9502931469	67423.4260703249
Pabies	GR_PA_08	0.00120619362862157	200	0.00315309961482427	0.00181656838231971	0.00755176704200071	1116845.95242738	29195.3668039284	16820.0776140714	69923.7689074139	24763.9502931469	67423.4260703249
Pabies	GR_PA_08	0.00120619362862157	200	0.00315309961482427	0.00181656838231971	0.00755176704200071	1116845.95242738	29195.3668039284	16820.0776140714	69923.7689074139	24763.9502931469	67423.4260703249
Pabies	GR_PA_08	0.00120627540665927	200	0.00315309961482427	0.00181656838231971	0.00755176704200071	1116921.67283266	29195.3668039284	16820.0776140714	69923.7689074139	24763.9502931469	67423.4260703249
Pabies	GR_PA_08	0.00120627540665927	200	0.00315309961482427	0.00181656838231971	0.00755176704200071	1116921.67283266	29195.3668039284	16820.0776140714	69923.7689074139	24763.9502931469	67423.4260703249
Pabies	GR_PA_08	0.00120642165244337	200	0.00315309961482427	0.00181656838231971	0.00755176704200071	1117057.08559571	29195.3668039284	16820.0776140714	69923.7689074139	24763.9502931469	67423.4260703249
Pabies	GR_PA_08	0.00120642165244337	200	0.00315309961482427	0.00181656838231971	0.00755176704200071	1117057.08559571	29195.3668039284	16820.0776140714	69923.7689074139	24763.9502931469	67423.4260703249
Pabies	GR_PA_08	0.00120707708245432	200	0.00315309961482427	0.00181656838231971	0.00755176704200071	1117663.96523548	29195.3668039284	16820.0776140714	69923.7689074139	24763.9502931469	67423.4260703249
Pabies	GR_PA_08	0.00120707708245432	200	0.00312274153074963	0.00181656838231971	0.00746195723661644	1117663.96523548	28914.273432867	16820.0776140714	69092.1966353374	24680.5066405245	67275.1483259286
Pabies	GR_PA_08	0.00120787350376566	200	0.00312274153074963	0.00181656838231971	0.00746195723661644	1118401.39237561	28914.273432867	16820.0776140714	69092.1966353374	24680.5066405245	67275.1483259286
Pabies	GR_PA_08	0.00120787350376566	200	0.00312274153074963	0.00181656838231971	0.00746195723661644	1118401.39237561	28914.273432867	16820.0776140714	69092.1966353374	24680.5066405245	67275.1483259286
Pabies	GR_PA_08	0.0012098596004795	200	0.00312274153074963	0.00181656838231971	0.00746195723661644	1120240.37081435	28914.273432867	16820.0776140714	69092.1966353374	24680.5066405245	67275.1483259286
Pabies	GR_PA_08	0.0012098596004795	200	0.00312274153074963	0.00181656838231971	0.00746195723661644	1120240.37081435	28914.273432867	16820.0776140714	69092.1966353374	24680.5066405245	67275.1483259286
Pabies	GR_PA_08	0.00121035088021922	200	0.00312274153074963	0.00181656838231971	0.00746195723661644	1120695.25946224	28914.273432867	16820.0776140714	69092.1966353374	24680.5066405245	67275.1483259286
Pabies	GR_PA_08	0.00121035088021922	200	0.00312274153074963	0.00181656838231971	0.00746195723661644	1120695.25946224	28914.273432867	16820.0776140714	69092.1966353374	24680.5066405245	67275.1483259286
Pabies	GR_PA_08	0.00121259941297554	200	0.00312274153074963	0.00181656838231971	0.00746195723661644	1122777.23423661	28914.273432867	16820.0776140714	69092.1966353374	24680.5066405245	67275.1483259286
Pabies	GR_PA_08	0.00121259941297554	200	0.00312274153074963	0.00181656838231971	0.00746195723661644	1122777.23423661	28914.273432867	16820.0776140714	69092.1966353374	24680.5066405245	67275.1483259286
Pabies	GR_PA_08	0.0012126643619301	200	0.00312274153074963	0.00181656838231971	0.00746195723661644	1122837.3721575	28914.273432867	16820.0776140714	69092.1966353374	24680.5066405245	67275.1483259286
Pabies	GR_PA_08	0.0012126643619301	200	0.00312274153074963	0.00181656838231971	0.00746195723661644	1122837.3721575	28914.273432867	16820.0776140714	69092.1966353374	24680.5066405245	67275.1483259286
Pabies	GR_PA_08	0.00121289855765439	200	0.00312274153074963	0.00181656838231971	0.00746195723661644	1123054.22005036	28914.273432867	16820.0776140714	69092.1966353374	24680.5066405245	67275.1483259286
Pabies	GR_PA_08	0.00121289855765439	200	0.00312274153074963	0.00181656838231971	0.00746195723661644	1123054.22005036	28914.273432867	16820.0776140714	69092.1966353374	24680.5066405245	67275.1483259286
Pabies	GR_PA_08	0.0012147819110102	200	0.00312274153074963	0.00181656838231971	0.00746195723661644	1124798.06575019	28914.273432867	16820.0776140714	69092.1966353374	24680.5066405245	67275.1483259286
Pabies	GR_PA_08	0.0012147819110102	200	0.00312274153074963	0.00181656838231971	0.00746195723661644	1124798.06575019	28914.273432867	16820.0776140714	69092.1966353374	24680.5066405245	67275.1483259286
Pabies	GR_PA_08	0.00121503817969235	200	0.00312274153074963	0.00181656838231971	0.00746195723661644	1125035.35156699	28914.273432867	16820.0776140714	69092.1966353374	24680.5066405245	67275.1483259286
Pabies	GR_PA_08	0.00121503817969235	200	0.00315309961482427	0.00182934771339449	0.00746195723661644	1125035.35156699	29195.3668039284	16938.4047536527	69092.1966353374	24763.9502931469	67275.1483259286
Pabies	GR_PA_08	0.00121617429119489	200	0.00315309961482427	0.00182934771339449	0.00746195723661644	1126087.30666194	29195.3668039284	16938.4047536527	69092.1966353374	24763.9502931469	67275.1483259286
Pabies	GR_PA_08	0.00121617429119489	200	0.00315309961482427	0.00182934771339449	0.00746195723661644	1126087.30666194	29195.3668039284	16938.4047536527	69092.1966353374	24763.9502931469	67275.1483259286
Pabies	GR_PA_08	0.0012173113432784	200	0.00315309961482427	0.00182934771339449	0.00746195723661644	1127140.13266519	29195.3668039284	16938.4047536527	69092.1966353374	24763.9502931469	67275.1483259286
Pabies	GR_PA_08	0.0012173113432784	200	0.00315309961482427	0.00182934771339449	0.00746195723661644	1127140.13266519	29195.3668039284	16938.4047536527	69092.1966353374	24763.9502931469	67275.1483259286
Pabies	GR_PA_08	0.00121764716037306	200	0.00315309961482427	0.00182934771339449	0.00746195723661644	1127451.0744195	29195.3668039284	16938.4047536527	69092.1966353374	24763.9502931469	67275.1483259286
Pabies	GR_PA_08	0.00121764716037306	200	0.00315309961482427	0.00182934771339449	0.00746195723661644	1127451.0744195	29195.3668039284	16938.4047536527	69092.1966353374	24763.9502931469	67275.1483259286
Pabies	GR_PA_08	0.00121831527745568	200	0.00315309961482427	0.00182934771339449	0.00746195723661644	1128069.70134786	29195.3668039284	16938.4047536527	69092.1966353374	24763.9502931469	67275.1483259286
Pabies	GR_PA_08	0.00121831527745568	200	0.00315309961482427	0.00182934771339449	0.00746195723661644	1128069.70134786	29195.3668039284	16938.4047536527	69092.1966353374	24763.9502931469	67275.1483259286
Pabies	GR_PA_08	0.00121832126325437	200	0.00315309961482427	0.00182934771339449	0.00746195723661644	1128075.24375404	29195.3668039284	16938.4047536527	69092.1966353374	24763.9502931469	67275.1483259286
Pabies	GR_PA_08	0.00121832126325437	200	0.00315309961482427	0.00182934771339449	0.00746195723661644	1128075.24375404	29195.3668039284	16938.4047536527	69092.1966353374	24763.9502931469	67275.1483259286
Pabies	GR_PA_08	0.0012183406288211	200	0.00315309961482427	0.00182934771339449	0.00746195723661644	1128093.17483436	29195.3668039284	16938.4047536527	69092.1966353374	24763.9502931469	67275.1483259286
Pabies	GR_PA_08	0.0012183406288211	200	0.00315309961482427	0.00182934771339449	0.00746195723661644	1128093.17483436	29195.3668039284	16938.4047536527	69092.1966353374	24763.9502931469	67275.1483259286
Pabies	GR_PA_08	0.00121899279287712	200	0.00315309961482427	0.00182934771339449	0.00746195723661644	1128697.03044178	29195.3668039284	16938.4047536527	69092.1966353374	24763.9502931469	67275.1483259286
Pabies	GR_PA_08	0.00121899279287712	200	0.00315309961482427	0.00182934771339449	0.00746195723661644	1128697.03044178	29195.3668039284	16938.4047536527	69092.1966353374	24763.9502931469	67275.1483259286
Pabies	GR_PA_08	0.00122018140600629	200	0.00315309961482427	0.00182934771339449	0.00746195723661644	1129797.59815397	29195.3668039284	16938.4047536527	69092.1966353374	24763.9502931469	67275.1483259286
Pabies	GR_PA_08	0.00122018140600629	200	0.00315309961482427	0.00182934771339449	0.00746195723661644	1129797.59815397	29195.3668039284	16938.4047536527	69092.1966353374	24763.9502931469	67275.1483259286
Pabies	GR_PA_08	0.00122131593707052	200	0.00315309961482427	0.00182934771339449	0.00746195723661644	1130848.08988011	29195.3668039284	16938.4047536527	69092.1966353374	24763.9502931469	67275.1483259286
Pabies	GR_PA_08	0.00122131593707052	200	0.00315309961482427	0.00182934771339449	0.00746195723661644	1130848.08988011	29195.3668039284	16938.4047536527	69092.1966353374	24763.9502931469	67275.1483259286
Pabies	GR_PA_08	0.00122338557798516	200	0.00315309961482427	0.00182934771339449	0.00746195723661644	1132764.42406033	29195.3668039284	16938.4047536527	69092.1966353374	24763.9502931469	67275.1483259286
Pabies	GR_PA_08	0.00122338557798516	200	0.00315309961482427	0.00182934771339449	0.00746195723661644	1132764.42406033	29195.3668039284	16938.4047536527	69092.1966353374	24763.9502931469	67275.1483259286
Pabies	GR_PA_08	0.00122436455005727	200	0.00315309961482427	0.00182934771339449	0.00746195723661644	1133670.87968265	29195.3668039284	16938.4047536527	69092.1966353374	24763.9502931469	67275.1483259286
Pabies	GR_PA_08	0.00122436455005727	200	0.00315309961482427	0.00182934771339449	0.00746195723661644	1133670.87968265	29195.3668039284	16938.4047536527	69092.1966353374	24763.9502931469	67275.1483259286
Pabies	GR_PA_08	0.00122451756878239	200	0.00315309961482427	0.00182934771339449	0.00746195723661644	1133812.5636874	29195.3668039284	16938.4047536527	69092.1966353374	24763.9502931469	67275.1483259286
Pabies	GR_PA_08	0.00122451756878239	200	0.00315309961482427	0.00182934771339449	0.00746195723661644	1133812.5636874	29195.3668039284	16938.4047536527	69092.1966353374	24763.9502931469	67275.1483259286
Pabies	GR_PA_08	0.00122506189828816	200	0.00315309961482427	0.00182934771339449	0.00746195723661644	1134316.57248903	29195.3668039284	16938.4047536527	69092.1966353374	24763.9502931469	67275.1483259286
Pabies	GR_PA_08	0.00122506189828816	200	0.00315309961482427	0.00182934771339449	0.00746195723661644	1134316.57248903	29195.3668039284	16938.4047536527	69092.1966353374	24763.9502931469	67275.1483259286
Pabies	GR_PA_08	0.00122530789369627	200	0.00315309961482427	0.00182934771339449	0.00746195723661644	1134544.34601506	29195.3668039284	16938.4047536527	69092.1966353374	24763.9502931469	67275.1483259286
Pabies	GR_PA_08	0.00122530789369627	200	0.00312274153074963	0.00181656838231971	0.00742855847975696	1134544.34601506	28914.273432867	16820.0776140714	68782.9488866385	24680.5066405245	67263.3838470269
Pabies	GR_PA_08	0.00122662572147622	200	0.00312274153074963	0.00181656838231971	0.00742855847975696	1135764.55692243	28914.273432867	16820.0776140714	68782.9488866385	24680.5066405245	67263.3838470269
Pabies	GR_PA_08	0.00122662572147622	200	0.00312274153074963	0.00181656838231971	0.00742855847975696	1135764.55692243	28914.273432867	16820.0776140714	68782.9488866385	24680.5066405245	67263.3838470269
Pabies	GR_PA_08	0.00122751079867637	200	0.00312274153074963	0.00181656838231971	0.00742855847975696	1136584.07284849	28914.273432867	16820.0776140714	68782.9488866385	24680.5066405245	67263.3838470269
Pabies	GR_PA_08	0.00122751079867637	200	0.00312274153074963	0.00181656838231971	0.00742855847975696	1136584.07284849	28914.273432867	16820.0776140714	68782.9488866385	24680.5066405245	67263.3838470269
Pabies	GR_PA_08	0.00122770794637408	200	0.00312274153074963	0.00181656838231971	0.00742855847975696	1136766.61701304	28914.273432867	16820.0776140714	68782.9488866385	24680.5066405245	67263.3838470269
Pabies	GR_PA_08	0.00122770794637408	200	0.00312274153074963	0.00181656838231971	0.00742855847975696	1136766.61701304	28914.273432867	16820.0776140714	68782.9488866385	24680.5066405245	67263.3838470269
Pabies	GR_PA_08	0.00122823352948007	200	0.00312274153074963	0.00181656838231971	0.00742855847975696	1137253.2680371	28914.273432867	16820.0776140714	68782.9488866385	24680.5066405245	67263.3838470269
Pabies	GR_PA_08	0.00122823352948007	200	0.00312274153074963	0.00181656838231971	0.00742855847975696	1137253.2680371	28914.273432867	16820.0776140714	68782.9488866385	24680.5066405245	67263.3838470269
Pabies	GR_PA_08	0.00122844032267944	200	0.00312274153074963	0.00181656838231971	0.00742855847975696	1137444.7432217	28914.273432867	16820.0776140714	68782.9488866385	24680.5066405245	67263.3838470269
Pabies	GR_PA_08	0.00122844032267944	200	0.00311167871320308	0.00181571886395809	0.00742533575692033	1137444.7432217	28811.8399370655	16812.2117033156	68753.1088603734	24618.8307800193	67122.8627833553
Pabies	GR_PA_08	0.00122844284417965	200	0.00311167871320308	0.00181571886395809	0.00742533575692033	1137447.07794412	28811.8399370655	16812.2117033156	68753.1088603734	24618.8307800193	67122.8627833553
Pabies	GR_PA_08	0.00122844284417965	200	0.00311167871320308	0.00181571886395809	0.00742533575692033	1137447.07794412	28811.8399370655	16812.2117033156	68753.1088603734	24618.8307800193	67122.8627833553
Pabies	GR_PA_08	0.00122876550547603	200	0.00311167871320308	0.00181571886395809	0.00742533575692033	1137745.83840373	28811.8399370655	16812.2117033156	68753.1088603734	24618.8307800193	67122.8627833553
Pabies	GR_PA_08	0.00122876550547603	200	0.00307766302512812	0.00178628952642761	0.00738113109154736	1137745.83840373	28496.8798622974	16539.7178372927	68343.8064032163	24616.0690133078	67117.8301108128
Pabies	GR_PA_08	0.00122937343597355	200	0.00307766302512812	0.00178628952642761	0.00738113109154736	1138308.73701255	28496.8798622974	16539.7178372927	68343.8064032163	24616.0690133078	67117.8301108128
Pabies	GR_PA_08	0.00122937343597355	200	0.00307766302512812	0.00178628952642761	0.00738113109154736	1138308.73701255	28496.8798622974	16539.7178372927	68343.8064032163	24616.0690133078	67117.8301108128
Pabies	GR_PA_08	0.00122958402726511	200	0.00307766302512812	0.00178628952642761	0.00738113109154736	1138503.72894918	28496.8798622974	16539.7178372927	68343.8064032163	24616.0690133078	67117.8301108128
Pabies	GR_PA_08	0.00122958402726511	200	0.00307766302512812	0.00178628952642761	0.00738113109154736	1138503.72894918	28496.8798622974	16539.7178372927	68343.8064032163	24616.0690133078	67117.8301108128
Pabies	GR_PA_08	0.00123037984684119	200	0.00307766302512812	0.00178628952642761	0.00738113109154736	1139240.59892703	28496.8798622974	16539.7178372927	68343.8064032163	24616.0690133078	67117.8301108128
Pabies	GR_PA_08	0.00123037984684119	200	0.00307766302512812	0.00178628952642761	0.00738113109154736	1139240.59892703	28496.8798622974	16539.7178372927	68343.8064032163	24616.0690133078	67117.8301108128
Pabies	GR_PA_08	0.00123137680963551	200	0.00307766302512812	0.00178628952642761	0.00738113109154736	1140163.71262547	28496.8798622974	16539.7178372927	68343.8064032163	24616.0690133078	67117.8301108128
Pabies	GR_PA_08	0.00123137680963551	200	0.00307766302512812	0.00178628952642761	0.00738113109154736	1140163.71262547	28496.8798622974	16539.7178372927	68343.8064032163	24616.0690133078	67117.8301108128
Pabies	GR_PA_08	0.00123380439051752	200	0.00307766302512812	0.00178628952642761	0.00738113109154736	1142411.47270141	28496.8798622974	16539.7178372927	68343.8064032163	24616.0690133078	67117.8301108128
Pabies	GR_PA_08	0.00123380439051752	200	0.00307766302512812	0.00178628952642761	0.00738113109154736	1142411.47270141	28496.8798622974	16539.7178372927	68343.8064032163	24616.0690133078	67117.8301108128
Pabies	GR_PA_08	0.00123565681447365	200	0.00307766302512812	0.00178628952642761	0.00738113109154736	1144126.68006819	28496.8798622974	16539.7178372927	68343.8064032163	24616.0690133078	67117.8301108128
Pabies	GR_PA_08	0.00123565681447365	200	0.00307766302512812	0.00178628952642761	0.00738113109154736	1144126.68006819	28496.8798622974	16539.7178372927	68343.8064032163	24616.0690133078	67117.8301108128
Pabies	GR_PA_08	0.00123653678337693	200	0.00307766302512812	0.00178628952642761	0.00738113109154736	1144941.46608975	28496.8798622974	16539.7178372927	68343.8064032163	24616.0690133078	67117.8301108128
Pabies	GR_PA_08	0.00123653678337693	200	0.00307766302512812	0.00178628952642761	0.00738113109154736	1144941.46608975	28496.8798622974	16539.7178372927	68343.8064032163	24616.0690133078	67117.8301108128
Pabies	GR_PA_08	0.00123787580085249	200	0.00307766302512812	0.00178628952642761	0.00738113109154736	1146181.29708564	28496.8798622974	16539.7178372927	68343.8064032163	24616.0690133078	67117.8301108128
Pabies	GR_PA_08	0.00123787580085249	200	0.00307766302512812	0.00178628952642761	0.00738113109154736	1146181.29708564	28496.8798622974	16539.7178372927	68343.8064032163	24616.0690133078	67117.8301108128
Pabies	GR_PA_08	0.00123906820025841	200	0.00307766302512812	0.00178628952642761	0.00738113109154736	1147285.37060964	28496.8798622974	16539.7178372927	68343.8064032163	24616.0690133078	67117.8301108128
Pabies	GR_PA_08	0.00123906820025841	200	0.00307766302512812	0.00178628952642761	0.00738113109154736	1147285.37060964	28496.8798622974	16539.7178372927	68343.8064032163	24616.0690133078	67117.8301108128
Pabies	GR_PA_08	0.00123938479717151	200	0.00307766302512812	0.00178628952642761	0.00738113109154736	1147578.51589955	28496.8798622974	16539.7178372927	68343.8064032163	24616.0690133078	67117.8301108128
Pabies	GR_PA_08	0.00123938479717151	200	0.00307766302512812	0.00178628952642761	0.00738113109154736	1147578.51589955	28496.8798622974	16539.7178372927	68343.8064032163	24616.0690133078	67117.8301108128
Pabies	GR_PA_08	0.00123953547987689	200	0.00307766302512812	0.00178628952642761	0.00738113109154736	1147718.03692305	28496.8798622974	16539.7178372927	68343.8064032163	24616.0690133078	67117.8301108128
Pabies	GR_PA_08	0.00123953547987689	200	0.00307766302512812	0.00178628952642761	0.00738113109154736	1147718.03692305	28496.8798622974	16539.7178372927	68343.8064032163	24616.0690133078	67117.8301108128
Pabies	GR_PA_08	0.00124000081931007	200	0.00307766302512812	0.00178628952642761	0.00738113109154736	1148148.90676858	28496.8798622974	16539.7178372927	68343.8064032163	24616.0690133078	67117.8301108128
Pabies	GR_PA_08	0.00124000081931007	200	0.00307766302512812	0.00178628952642761	0.00738113109154736	1148148.90676858	28496.8798622974	16539.7178372927	68343.8064032163	24616.0690133078	67117.8301108128
Pabies	GR_PA_08	0.00124270697380354	200	0.00307766302512812	0.00178628952642761	0.00738113109154736	1150654.60537365	28496.8798622974	16539.7178372927	68343.8064032163	24616.0690133078	67117.8301108128
Pabies	GR_PA_08	0.00124270697380354	200	0.00307766302512812	0.00178628952642761	0.00738113109154736	1150654.60537365	28496.8798622974	16539.7178372927	68343.8064032163	24616.0690133078	67117.8301108128
Pabies	GR_PA_08	0.00124442314077103	200	0.00307766302512812	0.00178628952642761	0.00738113109154736	1152243.64886206	28496.8798622974	16539.7178372927	68343.8064032163	24616.0690133078	67117.8301108128
Pabies	GR_PA_08	0.00124442314077103	200	0.00307766302512812	0.00178628952642761	0.00738113109154736	1152243.64886206	28496.8798622974	16539.7178372927	68343.8064032163	24616.0690133078	67117.8301108128
Pabies	GR_PA_08	0.00124508556765984	200	0.00307766302512812	0.00178628952642761	0.00738113109154736	1152857.00709245	28496.8798622974	16539.7178372927	68343.8064032163	24616.0690133078	67117.8301108128
Pabies	GR_PA_08	0.00124508556765984	200	0.00307766302512812	0.00178628952642761	0.00738113109154736	1152857.00709245	28496.8798622974	16539.7178372927	68343.8064032163	24616.0690133078	67117.8301108128
Pabies	GR_PA_08	0.0012465320321258	200	0.00307766302512812	0.00178628952642761	0.00738113109154736	1154196.3260424	28496.8798622974	16539.7178372927	68343.8064032163	24616.0690133078	67117.8301108128
Pabies	GR_PA_08	0.0012465320321258	200	0.00307766302512812	0.00178628952642761	0.00738113109154736	1154196.3260424	28496.8798622974	16539.7178372927	68343.8064032163	24616.0690133078	67117.8301108128
Pabies	GR_PA_08	0.00124692009342602	200	0.00307766302512812	0.00178628952642761	0.00738113109154736	1154555.64206113	28496.8798622974	16539.7178372927	68343.8064032163	24616.0690133078	67117.8301108128
Pabies	GR_PA_08	0.00124692009342602	200	0.00307766302512812	0.00178628952642761	0.00738113109154736	1154555.64206113	28496.8798622974	16539.7178372927	68343.8064032163	24616.0690133078	67117.8301108128
Pabies	GR_PA_08	0.00124698437898306	200	0.00307766302512812	0.00178628952642761	0.00738113109154736	1154615.16572506	28496.8798622974	16539.7178372927	68343.8064032163	24616.0690133078	67117.8301108128
Pabies	GR_PA_08	0.00124698437898306	200	0.00307766302512812	0.00178628952642761	0.00738113109154736	1154615.16572506	28496.8798622974	16539.7178372927	68343.8064032163	24616.0690133078	67117.8301108128
Pabies	GR_PA_08	0.00124874921845812	200	0.00307766302512812	0.00178628952642761	0.00738113109154736	1156249.27635011	28496.8798622974	16539.7178372927	68343.8064032163	24616.0690133078	67117.8301108128
Pabies	GR_PA_08	0.00124874921845812	200	0.00307766302512812	0.00178628952642761	0.00738113109154736	1156249.27635011	28496.8798622974	16539.7178372927	68343.8064032163	24616.0690133078	67117.8301108128
Pabies	GR_PA_08	0.00124972462488624	200	0.00307766302512812	0.00178628952642761	0.00738113109154736	1157152.43045022	28496.8798622974	16539.7178372927	68343.8064032163	24616.0690133078	67117.8301108128
Pabies	GR_PA_08	0.00124972462488624	200	0.00307766302512812	0.00178628952642761	0.00738113109154736	1157152.43045022	28496.8798622974	16539.7178372927	68343.8064032163	24616.0690133078	67117.8301108128
Pabies	GR_PA_08	0.00125009729553063	200	0.00307766302512812	0.00178628952642761	0.00738113109154736	1157497.4958617	28496.8798622974	16539.7178372927	68343.8064032163	24616.0690133078	67117.8301108128
Pabies	GR_PA_08	0.00125009729553063	200	0.00307766302512812	0.00178628952642761	0.00738113109154736	1157497.4958617	28496.8798622974	16539.7178372927	68343.8064032163	24616.0690133078	67117.8301108128
Pabies	GR_PA_08	0.00125089631814122	200	0.00307766302512812	0.00178628952642761	0.00738113109154736	1158237.33161224	28496.8798622974	16539.7178372927	68343.8064032163	24616.0690133078	67117.8301108128
Pabies	GR_PA_08	0.00125089631814122	200	0.00307766302512812	0.00178628952642761	0.00738113109154736	1158237.33161224	28496.8798622974	16539.7178372927	68343.8064032163	24616.0690133078	67117.8301108128
Pabies	GR_PA_08	0.00125174023327121	200	0.00307766302512812	0.00178628952642761	0.00738113109154736	1159018.73451038	28496.8798622974	16539.7178372927	68343.8064032163	24616.0690133078	67117.8301108128
Pabies	GR_PA_08	0.00125174023327121	200	0.00307766302512812	0.00178628952642761	0.00738113109154736	1159018.73451038	28496.8798622974	16539.7178372927	68343.8064032163	24616.0690133078	67117.8301108128
Pabies	GR_PA_08	0.00125622576984128	200	0.00307766302512812	0.00178628952642761	0.00738113109154736	1163172.00911229	28496.8798622974	16539.7178372927	68343.8064032163	24616.0690133078	67117.8301108128
Pabies	GR_PA_08	0.00125622576984128	200	0.00307766302512812	0.00178628952642761	0.00738113109154736	1163172.00911229	28496.8798622974	16539.7178372927	68343.8064032163	24616.0690133078	67117.8301108128
Pabies	GR_PA_08	0.00125828470360773	200	0.00307766302512812	0.00178628952642761	0.00738113109154736	1165078.42926642	28496.8798622974	16539.7178372927	68343.8064032163	24616.0690133078	67117.8301108128
Pabies	GR_PA_08	0.00125828470360773	200	0.00307766302512812	0.00178628952642761	0.00738113109154736	1165078.42926642	28496.8798622974	16539.7178372927	68343.8064032163	24616.0690133078	67117.8301108128
Pabies	GR_PA_08	0.00125877189233087	200	0.00307766302512812	0.00178628952642761	0.00738113109154736	1165529.52993599	28496.8798622974	16539.7178372927	68343.8064032163	24616.0690133078	67117.8301108128
Pabies	GR_PA_08	0.00125877189233087	200	0.00307766302512812	0.00178628952642761	0.00738113109154736	1165529.52993599	28496.8798622974	16539.7178372927	68343.8064032163	24616.0690133078	67117.8301108128
Pabies	GR_PA_08	0.00125917906627492	200	0.00307766302512812	0.00178628952642761	0.00738113109154736	1165906.54284715	28496.8798622974	16539.7178372927	68343.8064032163	24616.0690133078	67117.8301108128
Pabies	GR_PA_08	0.00125917906627492	200	0.00307766302512812	0.00178628952642761	0.00738113109154736	1165906.54284715	28496.8798622974	16539.7178372927	68343.8064032163	24616.0690133078	67117.8301108128
Pabies	GR_PA_08	0.00125991390949988	200	0.00307766302512812	0.00178628952642761	0.00738113109154736	1166586.95324063	28496.8798622974	16539.7178372927	68343.8064032163	24616.0690133078	67117.8301108128
Pabies	GR_PA_08	0.00125991390949988	200	0.00307766302512812	0.00178628952642761	0.00738113109154736	1166586.95324063	28496.8798622974	16539.7178372927	68343.8064032163	24616.0690133078	67117.8301108128
Pabies	GR_PA_08	0.00125994278800417	200	0.00307766302512812	0.00178628952642761	0.00738113109154736	1166613.69259645	28496.8798622974	16539.7178372927	68343.8064032163	24616.0690133078	67117.8301108128
Pabies	GR_PA_08	0.00125994278800417	200	0.00307766302512812	0.00178628952642761	0.00738113109154736	1166613.69259645	28496.8798622974	16539.7178372927	68343.8064032163	24616.0690133078	67117.8301108128
Pabies	GR_PA_08	0.0012606079657517	200	0.00307766302512812	0.00178628952642761	0.00738113109154736	1167229.59791824	28496.8798622974	16539.7178372927	68343.8064032163	24616.0690133078	67117.8301108128
Pabies	GR_PA_08	0.0012606079657517	200	0.00307766302512812	0.00178628952642761	0.00738113109154736	1167229.59791824	28496.8798622974	16539.7178372927	68343.8064032163	24616.0690133078	67117.8301108128
Pabies	GR_PA_08	0.00126260372347415	200	0.00307766302512812	0.00178628952642761	0.00738113109154736	1169077.52173532	28496.8798622974	16539.7178372927	68343.8064032163	24616.0690133078	67117.8301108128
Pabies	GR_PA_08	0.00126260372347415	200	0.00307766302512812	0.00178628952642761	0.00738113109154736	1169077.52173532	28496.8798622974	16539.7178372927	68343.8064032163	24616.0690133078	67117.8301108128
Pabies	GR_PA_08	0.00126412578907498	200	0.00307766302512812	0.00178628952642761	0.00738113109154736	1170486.84173609	28496.8798622974	16539.7178372927	68343.8064032163	24616.0690133078	67117.8301108128
Pabies	GR_PA_08	0.00126412578907498	200	0.00307766302512812	0.00178628952642761	0.00738113109154736	1170486.84173609	28496.8798622974	16539.7178372927	68343.8064032163	24616.0690133078	67117.8301108128
Pabies	GR_PA_08	0.00126511946914506	200	0.00307766302512812	0.00178628952642761	0.00738113109154736	1171406.91587505	28496.8798622974	16539.7178372927	68343.8064032163	24616.0690133078	67117.8301108128
Pabies	GR_PA_08	0.00126511946914506	200	0.00306869596777766	0.00178628952642761	0.00738113109154736	1171406.91587505	28413.8515534968	16539.7178372927	68343.8064032163	24616.0690133078	67117.8301108128
Pabies	GR_PA_08	0.00126648249471762	200	0.00306869596777766	0.00178628952642761	0.00738113109154736	1172668.97659039	28413.8515534968	16539.7178372927	68343.8064032163	24616.0690133078	67117.8301108128
Pabies	GR_PA_08	0.00126648249471762	200	0.00306869596777766	0.00178628952642761	0.00738113109154736	1172668.97659039	28413.8515534968	16539.7178372927	68343.8064032163	24616.0690133078	67117.8301108128
Pabies	GR_PA_08	0.00126649465101839	200	0.00306869596777766	0.00178628952642761	0.00738113109154736	1172680.23242444	28413.8515534968	16539.7178372927	68343.8064032163	24616.0690133078	67117.8301108128
Pabies	GR_PA_08	0.00126649465101839	200	0.00306869596777766	0.00178628952642761	0.00738113109154736	1172680.23242444	28413.8515534968	16539.7178372927	68343.8064032163	24616.0690133078	67117.8301108128
Pabies	GR_PA_08	0.00126649901906199	200	0.00306869596777766	0.00178628952642761	0.00738113109154736	1172684.27690925	28413.8515534968	16539.7178372927	68343.8064032163	24616.0690133078	67117.8301108128
Pabies	GR_PA_08	0.00126649901906199	200	0.00306869596777766	0.00178628952642761	0.00738113109154736	1172684.27690925	28413.8515534968	16539.7178372927	68343.8064032163	24616.0690133078	67117.8301108128
Pabies	GR_PA_08	0.00126662792963044	200	0.00306869596777766	0.00178628952642761	0.00738113109154736	1172803.63854671	28413.8515534968	16539.7178372927	68343.8064032163	24616.0690133078	67117.8301108128
Pabies	GR_PA_08	0.00126662792963044	200	0.00306869596777766	0.00178628952642761	0.00738113109154736	1172803.63854671	28413.8515534968	16539.7178372927	68343.8064032163	24616.0690133078	67117.8301108128
Pabies	GR_PA_08	0.0012667836696578	200	0.00306869596777766	0.00178628952642761	0.00738113109154736	1172947.84227574	28413.8515534968	16539.7178372927	68343.8064032163	24616.0690133078	67117.8301108128
Pabies	GR_PA_08	0.0012667836696578	200	0.00306869596777766	0.00178628952642761	0.00738113109154736	1172947.84227574	28413.8515534968	16539.7178372927	68343.8064032163	24616.0690133078	67117.8301108128
Pabies	GR_PA_08	0.00127421282047959	200	0.00306869596777766	0.00178628952642761	0.00738113109154736	1179826.68562925	28413.8515534968	16539.7178372927	68343.8064032163	24616.0690133078	67117.8301108128
Pabies	GR_PA_08	0.00127421282047959	200	0.00306869596777766	0.00178628952642761	0.00738113109154736	1179826.68562925	28413.8515534968	16539.7178372927	68343.8064032163	24616.0690133078	67117.8301108128
Pabies	GR_PA_08	0.00127549592795887	200	0.00306869596777766	0.00178628952642761	0.00738113109154736	1181014.74811006	28413.8515534968	16539.7178372927	68343.8064032163	24616.0690133078	67117.8301108128
Pabies	GR_PA_08	0.00127549592795887	200	0.00306869596777766	0.00178628952642761	0.00738113109154736	1181014.74811006	28413.8515534968	16539.7178372927	68343.8064032163	24616.0690133078	67117.8301108128
Pabies	GR_PA_08	0.0012772857796672	200	0.00306869596777766	0.00178628952642761	0.00738113109154736	1182672.01821037	28413.8515534968	16539.7178372927	68343.8064032163	24616.0690133078	67117.8301108128
Pabies	GR_PA_08	0.0012772857796672	200	0.00306869596777766	0.00178628952642761	0.00738113109154736	1182672.01821037	28413.8515534968	16539.7178372927	68343.8064032163	24616.0690133078	67117.8301108128
Pabies	GR_PA_08	0.0012785188224144	200	0.00306869596777766	0.00178628952642761	0.00738113109154736	1183813.72445777	28413.8515534968	16539.7178372927	68343.8064032163	24616.0690133078	67117.8301108128
Pabies	GR_PA_08	0.0012785188224144	200	0.00306869596777766	0.00178628952642761	0.00738113109154736	1183813.72445777	28413.8515534968	16539.7178372927	68343.8064032163	24616.0690133078	67117.8301108128
Pabies	GR_PA_08	0.00128196688174627	200	0.00306869596777766	0.00178628952642761	0.00738113109154736	1187006.37198729	28413.8515534968	16539.7178372927	68343.8064032163	24616.0690133078	67117.8301108128
Pabies	GR_PA_08	0.00128196688174627	200	0.00306869596777766	0.00178628952642761	0.00738113109154736	1187006.37198729	28413.8515534968	16539.7178372927	68343.8064032163	24616.0690133078	67117.8301108128
Pabies	GR_PA_08	0.00128349713300477	200	0.00306869596777766	0.00178628952642761	0.00738113109154736	1188423.27130071	28413.8515534968	16539.7178372927	68343.8064032163	24616.0690133078	67117.8301108128
Pabies	GR_PA_08	0.00128349713300477	200	0.00306869596777766	0.00178628952642761	0.00738113109154736	1188423.27130071	28413.8515534968	16539.7178372927	68343.8064032163	24616.0690133078	67117.8301108128
Pabies	GR_PA_08	0.00128528754016634	200	0.00306869596777766	0.00178628952642761	0.00738113109154736	1190081.05570958	28413.8515534968	16539.7178372927	68343.8064032163	24616.0690133078	67117.8301108128
Pabies	GR_PA_08	0.00128528754016634	200	0.00306869596777766	0.00178628952642761	0.00738113109154736	1190081.05570958	28413.8515534968	16539.7178372927	68343.8064032163	24616.0690133078	67117.8301108128
Pabies	GR_PA_08	0.00128755065456641	200	0.00306869596777766	0.00178628952642761	0.00738113109154736	1192176.53200593	28413.8515534968	16539.7178372927	68343.8064032163	24616.0690133078	67117.8301108128
Pabies	GR_PA_08	0.00128755065456641	200	0.00306869596777766	0.00178628952642761	0.00738113109154736	1192176.53200593	28413.8515534968	16539.7178372927	68343.8064032163	24616.0690133078	67117.8301108128
Pabies	GR_PA_08	0.0012911462392817	200	0.00306869596777766	0.00178628952642761	0.00738113109154736	1195505.77711268	28413.8515534968	16539.7178372927	68343.8064032163	24616.0690133078	67117.8301108128
Pabies	GR_PA_08	0.0012911462392817	200	0.00306869596777766	0.00178628952642761	0.00738113109154736	1195505.77711268	28413.8515534968	16539.7178372927	68343.8064032163	24616.0690133078	67117.8301108128
Pabies	GR_PA_08	0.00129177962016467	200	0.00306869596777766	0.00178628952642761	0.00738113109154736	1196092.24089321	28413.8515534968	16539.7178372927	68343.8064032163	24616.0690133078	67117.8301108128
Pabies	GR_PA_08	0.00129177962016467	200	0.00306869596777766	0.00178628952642761	0.00738113109154736	1196092.24089321	28413.8515534968	16539.7178372927	68343.8064032163	24616.0690133078	67117.8301108128
Pabies	GR_PA_08	0.00129630422023058	200	0.00306869596777766	0.00178628952642761	0.00738113109154736	1200281.68539868	28413.8515534968	16539.7178372927	68343.8064032163	24616.0690133078	67117.8301108128
Pabies	GR_PA_08	0.00129630422023058	200	0.00306869596777766	0.00178628952642761	0.00738113109154736	1200281.68539868	28413.8515534968	16539.7178372927	68343.8064032163	24616.0690133078	67117.8301108128
Pabies	GR_PA_08	0.00129823140341539	200	0.00306869596777766	0.00178628952642761	0.00738113109154736	1202066.1142735	28413.8515534968	16539.7178372927	68343.8064032163	24616.0690133078	67117.8301108128
Pabies	GR_PA_08	0.00129823140341539	200	0.00306869596777766	0.00178628952642761	0.00738113109154736	1202066.1142735	28413.8515534968	16539.7178372927	68343.8064032163	24616.0690133078	67117.8301108128
Pabies	GR_PA_08	0.00129962159332271	200	0.00306869596777766	0.00178628952642761	0.00738113109154736	1203353.32715065	28413.8515534968	16539.7178372927	68343.8064032163	24616.0690133078	67117.8301108128
Pabies	GR_PA_08	0.00129962159332271	200	0.00306869596777766	0.00178628952642761	0.00738113109154736	1203353.32715065	28413.8515534968	16539.7178372927	68343.8064032163	24616.0690133078	67117.8301108128
Pabies	GR_PA_08	0.00130189796215236	200	0.00306869596777766	0.00178628952642761	0.00738113109154736	1205461.076067	28413.8515534968	16539.7178372927	68343.8064032163	24616.0690133078	67117.8301108128
Pabies	GR_PA_08	0.00130189796215236	200	0.00306869596777766	0.00178628952642761	0.00738113109154736	1205461.076067	28413.8515534968	16539.7178372927	68343.8064032163	24616.0690133078	67117.8301108128
Pabies	GR_PA_08	0.0013022175228655	200	0.00306869596777766	0.00178628952642761	0.00738113109154736	1205756.9656162	28413.8515534968	16539.7178372927	68343.8064032163	24616.0690133078	67117.8301108128
Pabies	GR_PA_08	0.0013022175228655	200	0.00306869596777766	0.00178628952642761	0.00738113109154736	1205756.9656162	28413.8515534968	16539.7178372927	68343.8064032163	24616.0690133078	67117.8301108128
Pabies	GR_PA_08	0.00130509712766501	200	0.00306869596777766	0.00178628952642761	0.00738113109154736	1208423.26635649	28413.8515534968	16539.7178372927	68343.8064032163	24616.0690133078	67117.8301108128
Pabies	GR_PA_08	0.00130509712766501	200	0.00306869596777766	0.00178628952642761	0.00738113109154736	1208423.26635649	28413.8515534968	16539.7178372927	68343.8064032163	24616.0690133078	67117.8301108128
Pabies	GR_PA_08	0.00130533141370679	200	0.00306869596777766	0.00178628952642761	0.00738113109154736	1208640.19787666	28413.8515534968	16539.7178372927	68343.8064032163	24616.0690133078	67117.8301108128
Pabies	GR_PA_08	0.00130533141370679	200	0.00306869596777766	0.00178628952642761	0.00738113109154736	1208640.19787666	28413.8515534968	16539.7178372927	68343.8064032163	24616.0690133078	67117.8301108128
Pabies	GR_PA_08	0.00130550611064645	200	0.00306869596777766	0.00178628952642761	0.00738113109154736	1208801.95430227	28413.8515534968	16539.7178372927	68343.8064032163	24616.0690133078	67117.8301108128
Pabies	GR_PA_08	0.00130550611064645	200	0.00306869596777766	0.00178628952642761	0.00738113109154736	1208801.95430227	28413.8515534968	16539.7178372927	68343.8064032163	24616.0690133078	67117.8301108128
Pabies	GR_PA_08	0.00130783776012425	200	0.00306869596777766	0.00178628952642761	0.00738113109154736	1210960.88900394	28413.8515534968	16539.7178372927	68343.8064032163	24616.0690133078	67117.8301108128
Pabies	GR_PA_08	0.00130783776012425	200	0.00306869596777766	0.00178628952642761	0.00738113109154736	1210960.88900394	28413.8515534968	16539.7178372927	68343.8064032163	24616.0690133078	67117.8301108128
Pabies	GR_PA_08	0.00130915009877029	200	0.00306869596777766	0.00178628952642761	0.00738113109154736	1212176.0173799	28413.8515534968	16539.7178372927	68343.8064032163	24616.0690133078	67117.8301108128
Pabies	GR_PA_08	0.00130915009877029	200	0.00306869596777766	0.00178628952642761	0.00738113109154736	1212176.0173799	28413.8515534968	16539.7178372927	68343.8064032163	24616.0690133078	67117.8301108128
Pabies	GR_PA_08	0.00131059571789432	200	0.00306869596777766	0.00178628952642761	0.00738113109154736	1213514.55360585	28413.8515534968	16539.7178372927	68343.8064032163	24616.0690133078	67117.8301108128
Pabies	GR_PA_08	0.00131059571789432	200	0.00306869596777766	0.00178628952642761	0.00738113109154736	1213514.55360585	28413.8515534968	16539.7178372927	68343.8064032163	24616.0690133078	67117.8301108128
Pabies	GR_PA_08	0.0013116231645795	200	0.00306869596777766	0.00178628952642761	0.00738113109154736	1214465.89312917	28413.8515534968	16539.7178372927	68343.8064032163	24616.0690133078	67117.8301108128
Pabies	GR_PA_08	0.0013116231645795	200	0.00306869596777766	0.00178628952642761	0.00738113109154736	1214465.89312917	28413.8515534968	16539.7178372927	68343.8064032163	24616.0690133078	67117.8301108128
Pabies	GR_PA_08	0.00131619873933397	200	0.00306869596777766	0.00178628952642761	0.00738113109154736	1218702.53642035	28413.8515534968	16539.7178372927	68343.8064032163	24616.0690133078	67117.8301108128
Pabies	GR_PA_08	0.00131619873933397	200	0.00306869596777766	0.00178628952642761	0.00738113109154736	1218702.53642035	28413.8515534968	16539.7178372927	68343.8064032163	24616.0690133078	67117.8301108128
Pabies	GR_PA_08	0.00131998256557576	200	0.00306869596777766	0.00178628952642761	0.00738113109154736	1222206.07923682	28413.8515534968	16539.7178372927	68343.8064032163	24616.0690133078	67117.8301108128
Pabies	GR_PA_08	0.00131998256557576	200	0.00306869596777766	0.00178628952642761	0.00738113109154736	1222206.07923682	28413.8515534968	16539.7178372927	68343.8064032163	24616.0690133078	67117.8301108128
Pabies	GR_PA_08	0.00132149973426359	200	0.00306869596777766	0.00178628952642761	0.00738113109154736	1223610.86505888	28413.8515534968	16539.7178372927	68343.8064032163	24616.0690133078	67117.8301108128
Pabies	GR_PA_08	0.00132149973426359	200	0.00306869596777766	0.00178628952642761	0.00738113109154736	1223610.86505888	28413.8515534968	16539.7178372927	68343.8064032163	24616.0690133078	67117.8301108128
Pabies	GR_PA_08	0.00132421688039736	200	0.00306869596777766	0.00178628952642761	0.00738113109154736	1226126.74110867	28413.8515534968	16539.7178372927	68343.8064032163	24616.0690133078	67117.8301108128
Pabies	GR_PA_08	0.00132421688039736	200	0.00306869596777766	0.00178628952642761	0.00738113109154736	1226126.74110867	28413.8515534968	16539.7178372927	68343.8064032163	24616.0690133078	67117.8301108128
Pabies	GR_PA_08	0.00132432153482974	200	0.00306869596777766	0.00178628952642761	0.00738113109154736	1226223.64336087	28413.8515534968	16539.7178372927	68343.8064032163	24616.0690133078	67117.8301108128
Pabies	GR_PA_08	0.00132432153482974	200	0.00306869596777766	0.00178628952642761	0.00738113109154736	1226223.64336087	28413.8515534968	16539.7178372927	68343.8064032163	24616.0690133078	67117.8301108128
Pabies	GR_PA_08	0.00132691248960757	200	0.00306869596777766	0.00178628952642761	0.00738113109154736	1228622.67556257	28413.8515534968	16539.7178372927	68343.8064032163	24616.0690133078	67117.8301108128
Pabies	GR_PA_08	0.00132691248960757	200	0.00306869596777766	0.00178628952642761	0.00738113109154736	1228622.67556257	28413.8515534968	16539.7178372927	68343.8064032163	24616.0690133078	67117.8301108128
Pabies	GR_PA_08	0.00132836182128315	200	0.00306869596777766	0.00178628952642761	0.00738113109154736	1229964.64933625	28413.8515534968	16539.7178372927	68343.8064032163	24616.0690133078	67117.8301108128
Pabies	GR_PA_08	0.00132836182128315	200	0.00306869596777766	0.00178628952642761	0.00738113109154736	1229964.64933625	28413.8515534968	16539.7178372927	68343.8064032163	24616.0690133078	67117.8301108128
Pabies	GR_PA_08	0.00132871986041037	200	0.00306869596777766	0.00178628952642761	0.00738113109154736	1230296.16704664	28413.8515534968	16539.7178372927	68343.8064032163	24616.0690133078	67117.8301108128
Pabies	GR_PA_08	0.00132871986041037	200	0.00306869596777766	0.00178628952642761	0.00738113109154736	1230296.16704664	28413.8515534968	16539.7178372927	68343.8064032163	24616.0690133078	67117.8301108128
Pabies	GR_PA_08	0.00133448849593405	200	0.00306869596777766	0.00178628952642761	0.00738113109154736	1235637.49623523	28413.8515534968	16539.7178372927	68343.8064032163	24616.0690133078	67117.8301108128
Pabies	GR_PA_08	0.00133448849593405	200	0.00306869596777766	0.00178628952642761	0.00738113109154736	1235637.49623523	28413.8515534968	16539.7178372927	68343.8064032163	24616.0690133078	67117.8301108128
Pabies	GR_PA_08	0.00133460815066436	200	0.00306869596777766	0.00178628952642761	0.00738113109154736	1235748.28765218	28413.8515534968	16539.7178372927	68343.8064032163	24616.0690133078	67117.8301108128
Pabies	GR_PA_08	0.00133460815066436	200	0.00306869596777766	0.00178628952642761	0.00738113109154736	1235748.28765218	28413.8515534968	16539.7178372927	68343.8064032163	24616.0690133078	67117.8301108128
Pabies	GR_PA_08	0.00133600515281674	200	0.00306869596777766	0.00178628952642761	0.00738113109154736	1237041.80816365	28413.8515534968	16539.7178372927	68343.8064032163	24616.0690133078	67117.8301108128
Pabies	GR_PA_08	0.00133600515281674	200	0.00306869596777766	0.00178628952642761	0.00738113109154736	1237041.80816365	28413.8515534968	16539.7178372927	68343.8064032163	24616.0690133078	67117.8301108128
Pabies	GR_PA_08	0.00133639118893103	200	0.00306869596777766	0.00178628952642761	0.00738113109154736	1237399.24901022	28413.8515534968	16539.7178372927	68343.8064032163	24616.0690133078	67117.8301108128
Pabies	GR_PA_08	0.00133639118893103	200	0.00306869596777766	0.00178628952642761	0.00738113109154736	1237399.24901022	28413.8515534968	16539.7178372927	68343.8064032163	24616.0690133078	67117.8301108128
Pabies	GR_PA_08	0.00133653397590306	200	0.00306869596777766	0.00178628952642761	0.00738113109154736	1237531.4591695	28413.8515534968	16539.7178372927	68343.8064032163	24616.0690133078	67117.8301108128
Pabies	GR_PA_08	0.00133653397590306	200	0.00306869596777766	0.00178628952642761	0.00738113109154736	1237531.4591695	28413.8515534968	16539.7178372927	68343.8064032163	24616.0690133078	67117.8301108128
Pabies	GR_PA_08	0.00133798080400788	200	0.00306869596777766	0.00178628952642761	0.00738113109154736	1238871.11482211	28413.8515534968	16539.7178372927	68343.8064032163	24616.0690133078	67117.8301108128
Pabies	GR_PA_08	0.00133798080400788	200	0.00306869596777766	0.00178628952642761	0.00738113109154736	1238871.11482211	28413.8515534968	16539.7178372927	68343.8064032163	24616.0690133078	67117.8301108128
Pabies	GR_PA_08	0.00133839088977402	200	0.00306869596777766	0.00178628952642761	0.00738113109154736	1239250.82386484	28413.8515534968	16539.7178372927	68343.8064032163	24616.0690133078	67117.8301108128
Pabies	GR_PA_08	0.00133839088977402	200	0.00306869596777766	0.00178628952642761	0.00738113109154736	1239250.82386484	28413.8515534968	16539.7178372927	68343.8064032163	24616.0690133078	67117.8301108128
Pabies	GR_PA_08	0.00135325203061332	200	0.00306869596777766	0.00178628952642761	0.00738113109154736	1253011.13945677	28413.8515534968	16539.7178372927	68343.8064032163	24616.0690133078	67117.8301108128
Pabies	GR_PA_08	0.00135325203061332	200	0.00306869596777766	0.00178628952642761	0.00738113109154736	1253011.13945677	28413.8515534968	16539.7178372927	68343.8064032163	24616.0690133078	67117.8301108128
Pabies	GR_PA_08	0.001356220698324	200	0.00306869596777766	0.00178628952642761	0.00738113109154736	1255759.90585555	28413.8515534968	16539.7178372927	68343.8064032163	24616.0690133078	67117.8301108128
Pabies	GR_PA_08	0.001356220698324	200	0.00307766302512812	0.00181571886395809	0.00738113109154736	1255759.90585555	28496.8798622974	16812.2117033156	68343.8064032163	24618.8307800193	67117.8301108128
Pabies	GR_PA_08	0.00135900442117772	200	0.00307766302512812	0.00181571886395809	0.00738113109154736	1258337.42701641	28496.8798622974	16812.2117033156	68343.8064032163	24618.8307800193	67117.8301108128
Pabies	GR_PA_08	0.00135900442117772	200	0.00307766302512812	0.00181571886395809	0.00738113109154736	1258337.42701641	28496.8798622974	16812.2117033156	68343.8064032163	24618.8307800193	67117.8301108128
Pabies	GR_PA_08	0.00136152182779491	200	0.00307766302512812	0.00181571886395809	0.00738113109154736	1260668.35906936	28496.8798622974	16812.2117033156	68343.8064032163	24618.8307800193	67117.8301108128
Pabies	GR_PA_08	0.00136152182779491	200	0.00310081483995311	0.00181656838231971	0.00738113109154736	1260668.35906936	28711.2485180843	16820.0776140714	68343.8064032163	24680.5066405245	67117.8301108128
Pabies	GR_PA_08	0.00136474245210468	200	0.00310081483995311	0.00181656838231971	0.00738113109154736	1263650.41861545	28711.2485180843	16820.0776140714	68343.8064032163	24680.5066405245	67117.8301108128
Pabies	GR_PA_08	0.00136474245210468	200	0.00310081483995311	0.00181656838231971	0.00738113109154736	1263650.41861545	28711.2485180843	16820.0776140714	68343.8064032163	24680.5066405245	67117.8301108128
Pabies	GR_PA_08	0.00136572108274906	200	0.00310081483995311	0.00181656838231971	0.00738113109154736	1264556.55810098	28711.2485180843	16820.0776140714	68343.8064032163	24680.5066405245	67117.8301108128
Pabies	GR_PA_08	0.00136572108274906	200	0.00310081483995311	0.00181656838231971	0.00738113109154736	1264556.55810098	28711.2485180843	16820.0776140714	68343.8064032163	24680.5066405245	67117.8301108128
Pabies	GR_PA_08	0.0013657409413043	200	0.00310081483995311	0.00181656838231971	0.00738113109154736	1264574.94565213	28711.2485180843	16820.0776140714	68343.8064032163	24680.5066405245	67117.8301108128
Pabies	GR_PA_08	0.0013657409413043	200	0.00310081483995311	0.00181656838231971	0.00738113109154736	1264574.94565213	28711.2485180843	16820.0776140714	68343.8064032163	24680.5066405245	67117.8301108128
Pabies	GR_PA_08	0.00137149130910619	200	0.00310081483995311	0.00181656838231971	0.00738113109154736	1269899.36028351	28711.2485180843	16820.0776140714	68343.8064032163	24680.5066405245	67117.8301108128
Pabies	GR_PA_08	0.00137149130910619	200	0.00310081483995311	0.00182934771339449	0.00738113109154736	1269899.36028351	28711.2485180843	16938.4047536527	68343.8064032163	24763.9502931469	67117.8301108128
Pabies	GR_PA_08	0.00137349264996458	200	0.00310081483995311	0.00182934771339449	0.00738113109154736	1271752.4536709	28711.2485180843	16938.4047536527	68343.8064032163	24763.9502931469	67117.8301108128
Pabies	GR_PA_08	0.00137349264996458	200	0.00310081483995311	0.00182934771339449	0.00738113109154736	1271752.4536709	28711.2485180843	16938.4047536527	68343.8064032163	24763.9502931469	67117.8301108128
Pabies	GR_PA_08	0.00137545510270895	200	0.00310081483995311	0.00182934771339449	0.00738113109154736	1273569.53954533	28711.2485180843	16938.4047536527	68343.8064032163	24763.9502931469	67117.8301108128
Pabies	GR_PA_08	0.00137545510270895	200	0.00310081483995311	0.00182934771339449	0.00738113109154736	1273569.53954533	28711.2485180843	16938.4047536527	68343.8064032163	24763.9502931469	67117.8301108128
Pabies	GR_PA_08	0.00137625763455393	200	0.00310081483995311	0.00182934771339449	0.00738113109154736	1274312.62458697	28711.2485180843	16938.4047536527	68343.8064032163	24763.9502931469	67117.8301108128
Pabies	GR_PA_08	0.00137625763455393	200	0.00310081483995311	0.00182934771339449	0.00738113109154736	1274312.62458697	28711.2485180843	16938.4047536527	68343.8064032163	24763.9502931469	67117.8301108128
Pabies	GR_PA_08	0.00137685463793673	200	0.00310081483995311	0.00182934771339449	0.00738113109154736	1274865.40549697	28711.2485180843	16938.4047536527	68343.8064032163	24763.9502931469	67117.8301108128
Pabies	GR_PA_08	0.00137685463793673	200	0.00310081483995311	0.00182934771339449	0.00738113109154736	1274865.40549697	28711.2485180843	16938.4047536527	68343.8064032163	24763.9502931469	67117.8301108128
Pabies	GR_PA_08	0.00137776094942976	200	0.00310081483995311	0.00182934771339449	0.00738113109154736	1275704.58280534	28711.2485180843	16938.4047536527	68343.8064032163	24763.9502931469	67117.8301108128
Pabies	GR_PA_08	0.00137776094942976	200	0.00310081483995311	0.00182934771339449	0.00738113109154736	1275704.58280534	28711.2485180843	16938.4047536527	68343.8064032163	24763.9502931469	67117.8301108128
Pabies	GR_PA_08	0.00137800642065072	200	0.00310081483995311	0.00182934771339449	0.00738113109154736	1275931.87097289	28711.2485180843	16938.4047536527	68343.8064032163	24763.9502931469	67117.8301108128
Pabies	GR_PA_08	0.00137800642065072	200	0.00310081483995311	0.00184706497007374	0.00738113109154736	1275931.87097289	28711.2485180843	17102.4534266087	68343.8064032163	24790.1142568849	67117.8301108128
Pabies	GR_PA_08	0.00137898398477439	200	0.00310081483995311	0.00184706497007374	0.00738113109154736	1276837.02293925	28711.2485180843	17102.4534266087	68343.8064032163	24790.1142568849	67117.8301108128
Pabies	GR_PA_08	0.00137898398477439	200	0.00310081483995311	0.00184706497007374	0.00738113109154736	1276837.02293925	28711.2485180843	17102.4534266087	68343.8064032163	24790.1142568849	67117.8301108128
Pabies	GR_PA_08	0.0013793275167372	200	0.00310081483995311	0.00184706497007374	0.00738113109154736	1277155.10809	28711.2485180843	17102.4534266087	68343.8064032163	24790.1142568849	67117.8301108128
Pabies	GR_PA_08	0.0013793275167372	200	0.00310081483995311	0.00184706497007374	0.00738113109154736	1277155.10809	28711.2485180843	17102.4534266087	68343.8064032163	24790.1142568849	67117.8301108128
Pabies	GR_PA_08	0.0013799564444779	200	0.00310081483995311	0.00184706497007374	0.00738113109154736	1277737.44859065	28711.2485180843	17102.4534266087	68343.8064032163	24790.1142568849	67117.8301108128
Pabies	GR_PA_08	0.0013799564444779	200	0.00310081483995311	0.00184706497007374	0.00738113109154736	1277737.44859065	28711.2485180843	17102.4534266087	68343.8064032163	24790.1142568849	67117.8301108128
Pabies	GR_PA_08	0.00138156435744716	200	0.00310081483995311	0.00184706497007374	0.00738113109154736	1279226.25689551	28711.2485180843	17102.4534266087	68343.8064032163	24790.1142568849	67117.8301108128
Pabies	GR_PA_08	0.00138156435744716	200	0.00310081483995311	0.00184706497007374	0.00738113109154736	1279226.25689551	28711.2485180843	17102.4534266087	68343.8064032163	24790.1142568849	67117.8301108128
Pabies	GR_PA_08	0.00138163751288327	200	0.00310081483995311	0.00184706497007374	0.00738113109154736	1279293.99341043	28711.2485180843	17102.4534266087	68343.8064032163	24790.1142568849	67117.8301108128
Pabies	GR_PA_08	0.00138163751288327	200	0.0030942004518318	0.00184706497007374	0.00738113109154736	1279293.99341043	28650.0041836278	17102.4534266087	68343.8064032163	24763.9502931469	67117.8301108128
Pabies	GR_PA_08	0.00138324978131392	200	0.0030942004518318	0.00184706497007374	0.00738113109154736	1280786.83454992	28650.0041836278	17102.4534266087	68343.8064032163	24763.9502931469	67117.8301108128
Pabies	GR_PA_08	0.00138324978131392	200	0.0030942004518318	0.00184706497007374	0.00738113109154736	1280786.83454992	28650.0041836278	17102.4534266087	68343.8064032163	24763.9502931469	67117.8301108128
Pabies	GR_PA_08	0.00138344766993263	200	0.0030942004518318	0.00184706497007374	0.00738113109154736	1280970.06475244	28650.0041836278	17102.4534266087	68343.8064032163	24763.9502931469	67117.8301108128
Pabies	GR_PA_08	0.00138344766993263	200	0.0030942004518318	0.00184706497007374	0.00738113109154736	1280970.06475244	28650.0041836278	17102.4534266087	68343.8064032163	24763.9502931469	67117.8301108128
Pabies	GR_PA_08	0.00138370817610012	200	0.0030942004518318	0.00184706497007374	0.00738113109154736	1281211.27416678	28650.0041836278	17102.4534266087	68343.8064032163	24763.9502931469	67117.8301108128
Pabies	GR_PA_08	0.00138370817610012	200	0.0030942004518318	0.00184706497007374	0.00738113109154736	1281211.27416678	28650.0041836278	17102.4534266087	68343.8064032163	24790.1142568849	67117.8301108128
Pabies	GR_PA_08	0.00138373950964556	200	0.0030942004518318	0.00184706497007374	0.00738113109154736	1281240.28670885	28650.0041836278	17102.4534266087	68343.8064032163	24790.1142568849	67117.8301108128
Pabies	GR_PA_08	0.00138373950964556	200	0.0030942004518318	0.00184706497007374	0.00738113109154736	1281240.28670885	28650.0041836278	17102.4534266087	68343.8064032163	24790.1142568849	67117.8301108128
Pabies	GR_PA_08	0.00138543340884151	200	0.0030942004518318	0.00184706497007374	0.00738113109154736	1282808.71189028	28650.0041836278	17102.4534266087	68343.8064032163	24790.1142568849	67117.8301108128
Pabies	GR_PA_08	0.00138543340884151	200	0.0030942004518318	0.00184706497007374	0.00738113109154736	1282808.71189028	28650.0041836278	17102.4534266087	68343.8064032163	24790.1142568849	67117.8301108128
Pabies	GR_PA_08	0.00138589053076382	200	0.0030942004518318	0.00184706497007374	0.00738113109154736	1283231.97292946	28650.0041836278	17102.4534266087	68343.8064032163	24790.1142568849	67117.8301108128
Pabies	GR_PA_08	0.00138589053076382	200	0.0030942004518318	0.00184706497007374	0.00738113109154736	1283231.97292946	28650.0041836278	17102.4534266087	68343.8064032163	24790.1142568849	67117.8301108128
Pabies	GR_PA_08	0.00138634991217678	200	0.0030942004518318	0.00184706497007374	0.00738113109154736	1283657.32608961	28650.0041836278	17102.4534266087	68343.8064032163	24790.1142568849	67117.8301108128
Pabies	GR_PA_08	0.00138634991217678	200	0.0030942004518318	0.00184706497007374	0.00738113109154736	1283657.32608961	28650.0041836278	17102.4534266087	68343.8064032163	24790.1142568849	67117.8301108128
Pabies	GR_PA_08	0.00138641924390874	200	0.0030942004518318	0.00184706497007374	0.00738113109154736	1283721.52213773	28650.0041836278	17102.4534266087	68343.8064032163	24790.1142568849	67117.8301108128
Pabies	GR_PA_08	0.00138641924390874	200	0.0030942004518318	0.00184706497007374	0.00738113109154736	1283721.52213773	28650.0041836278	17102.4534266087	68343.8064032163	24790.1142568849	67117.8301108128
Pabies	GR_PA_08	0.00138654750600105	200	0.0030942004518318	0.00184706497007374	0.00738113109154736	1283840.2833343	28650.0041836278	17102.4534266087	68343.8064032163	24790.1142568849	67117.8301108128
Pabies	GR_PA_08	0.00138654750600105	200	0.0030942004518318	0.00184706497007374	0.00738113109154736	1283840.2833343	28650.0041836278	17102.4534266087	68343.8064032163	24790.1142568849	67117.8301108128
Pabies	GR_PA_08	0.0013928680936118	200	0.0030942004518318	0.00184706497007374	0.00738113109154736	1289692.67927018	28650.0041836278	17102.4534266087	68343.8064032163	24790.1142568849	67117.8301108128
Pabies	GR_PA_08	0.0013928680936118	200	0.0030942004518318	0.00184706497007374	0.00738113109154736	1289692.67927018	28650.0041836278	17102.4534266087	68343.8064032163	24790.1142568849	67117.8301108128
Pabies	GR_PA_08	0.00139414676185915	200	0.0030942004518318	0.00184706497007374	0.00738113109154736	1290876.63135107	28650.0041836278	17102.4534266087	68343.8064032163	24790.1142568849	67117.8301108128
Pabies	GR_PA_08	0.00139414676185915	200	0.0030942004518318	0.00184706497007374	0.00738113109154736	1290876.63135107	28650.0041836278	17102.4534266087	68343.8064032163	24790.1142568849	67117.8301108128
Pabies	GR_PA_08	0.0013952299756014	200	0.0030942004518318	0.00184706497007374	0.00738113109154736	1291879.60703834	28650.0041836278	17102.4534266087	68343.8064032163	24790.1142568849	67117.8301108128
Pabies	GR_PA_08	0.0013952299756014	200	0.0030942004518318	0.00184706497007374	0.00738113109154736	1291879.60703834	28650.0041836278	17102.4534266087	68343.8064032163	24790.1142568849	67117.8301108128
Pabies	GR_PA_08	0.00139875195005625	200	0.0030942004518318	0.00184706497007374	0.00738113109154736	1295140.69449653	28650.0041836278	17102.4534266087	68343.8064032163	24790.1142568849	67117.8301108128
Pabies	GR_PA_08	0.00139875195005625	200	0.0030942004518318	0.00184706497007374	0.00738113109154736	1295140.69449653	28650.0041836278	17102.4534266087	68343.8064032163	24790.1142568849	67117.8301108128
Pabies	GR_PA_08	0.00139928398656319	200	0.0030942004518318	0.00184706497007374	0.00738113109154736	1295633.32089184	28650.0041836278	17102.4534266087	68343.8064032163	24790.1142568849	67117.8301108128
Pabies	GR_PA_08	0.00139928398656319	200	0.0030942004518318	0.00184706497007374	0.00738113109154736	1295633.32089184	28650.0041836278	17102.4534266087	68343.8064032163	24790.1142568849	67117.8301108128
Pabies	GR_PA_08	0.00140009385015889	200	0.0030942004518318	0.00184706497007374	0.00738113109154736	1296383.19459156	28650.0041836278	17102.4534266087	68343.8064032163	24790.1142568849	67117.8301108128
Pabies	GR_PA_08	0.00140009385015889	200	0.0030942004518318	0.00184706497007374	0.00738113109154736	1296383.19459156	28650.0041836278	17102.4534266087	68343.8064032163	24790.1142568849	67117.8301108128
Pabies	GR_PA_08	0.0014011022282004	200	0.0030942004518318	0.00184706497007374	0.00738113109154736	1297316.87796334	28650.0041836278	17102.4534266087	68343.8064032163	24790.1142568849	67117.8301108128
Pabies	GR_PA_08	0.0014011022282004	200	0.00307766302512812	0.00184706497007374	0.00738113109154736	1297316.87796334	28496.8798622974	17102.4534266087	68343.8064032163	24763.9502931469	67117.8301108128
Pabies	GR_PA_08	0.00140146627902572	200	0.00307766302512812	0.00184706497007374	0.00738113109154736	1297653.96206085	28496.8798622974	17102.4534266087	68343.8064032163	24763.9502931469	67117.8301108128
Pabies	GR_PA_08	0.00140146627902572	200	0.00307766302512812	0.00184706497007374	0.00738113109154736	1297653.96206085	28496.8798622974	17102.4534266087	68343.8064032163	24763.9502931469	67117.8301108128
Pabies	GR_PA_08	0.00140166562657776	200	0.00307766302512812	0.00184706497007374	0.00738113109154736	1297838.54312756	28496.8798622974	17102.4534266087	68343.8064032163	24763.9502931469	67117.8301108128
Pabies	GR_PA_08	0.00140166562657776	200	0.00307766302512812	0.00184706497007374	0.00738113109154736	1297838.54312756	28496.8798622974	17102.4534266087	68343.8064032163	24763.9502931469	67117.8301108128
Pabies	GR_PA_08	0.00140219295482722	200	0.00307766302512812	0.00184706497007374	0.00738113109154736	1298326.8100252	28496.8798622974	17102.4534266087	68343.8064032163	24763.9502931469	67117.8301108128
Pabies	GR_PA_08	0.00140219295482722	200	0.00307766302512812	0.00184706497007374	0.00738113109154736	1298326.8100252	28496.8798622974	17102.4534266087	68343.8064032163	24763.9502931469	67117.8301108128
Pabies	GR_PA_08	0.00140286251723148	200	0.00307766302512812	0.00184706497007374	0.00738113109154736	1298946.77521433	28496.8798622974	17102.4534266087	68343.8064032163	24763.9502931469	67117.8301108128
Pabies	GR_PA_08	0.00140286251723148	200	0.00307766302512812	0.00184706497007374	0.00738113109154736	1298946.77521433	28496.8798622974	17102.4534266087	68343.8064032163	24763.9502931469	67117.8301108128
Pabies	GR_PA_08	0.00140388910571403	200	0.00307766302512812	0.00184706497007374	0.00738113109154736	1299897.32010559	28496.8798622974	17102.4534266087	68343.8064032163	24763.9502931469	67117.8301108128
Pabies	GR_PA_08	0.00140388910571403	200	0.00307766302512812	0.00184706497007374	0.00738113109154736	1299897.32010559	28496.8798622974	17102.4534266087	68343.8064032163	24763.9502931469	67117.8301108128
Pabies	GR_PA_08	0.00140425943339519	200	0.00307766302512812	0.00184706497007374	0.00738113109154736	1300240.21610665	28496.8798622974	17102.4534266087	68343.8064032163	24763.9502931469	67117.8301108128
Pabies	GR_PA_08	0.00140425943339519	200	0.00307766302512812	0.00184706497007374	0.00738113109154736	1300240.21610665	28496.8798622974	17102.4534266087	68343.8064032163	24763.9502931469	67117.8301108128
Pabies	GR_PA_08	0.00140553018951083	200	0.00307766302512812	0.00184706497007374	0.00738113109154736	1301416.84213966	28496.8798622974	17102.4534266087	68343.8064032163	24763.9502931469	67117.8301108128
Pabies	GR_PA_08	0.00140553018951083	200	0.00307766302512812	0.00184706497007374	0.00738113109154736	1301416.84213966	28496.8798622974	17102.4534266087	68343.8064032163	24790.1142568849	67117.8301108128
Pabies	GR_PA_08	0.00140691790945574	200	0.00307766302512812	0.00184706497007374	0.00738113109154736	1302701.76801458	28496.8798622974	17102.4534266087	68343.8064032163	24790.1142568849	67117.8301108128
Pabies	GR_PA_08	0.00140691790945574	200	0.00307766302512812	0.00184706497007374	0.00738113109154736	1302701.76801458	28496.8798622974	17102.4534266087	68343.8064032163	24790.1142568849	67117.8301108128
Pabies	GR_PA_08	0.00141146527985844	200	0.00307766302512812	0.00184706497007374	0.00738113109154736	1306912.29616522	28496.8798622974	17102.4534266087	68343.8064032163	24790.1142568849	67117.8301108128
Pabies	GR_PA_08	0.00141146527985844	200	0.00306869596777766	0.00184706497007374	0.00738113109154736	1306912.29616522	28413.8515534968	17102.4534266087	68343.8064032163	24763.9502931469	67117.8301108128
Pabies	GR_PA_08	0.00141152103723863	200	0.00306869596777766	0.00184706497007374	0.00738113109154736	1306963.92336911	28413.8515534968	17102.4534266087	68343.8064032163	24763.9502931469	67117.8301108128
Pabies	GR_PA_08	0.00141152103723863	200	0.00306869596777766	0.00184706497007374	0.00738113109154736	1306963.92336911	28413.8515534968	17102.4534266087	68343.8064032163	24763.9502931469	67117.8301108128
Pabies	GR_PA_08	0.00141173940681384	200	0.00306869596777766	0.00184706497007374	0.00738113109154736	1307166.11742022	28413.8515534968	17102.4534266087	68343.8064032163	24763.9502931469	67117.8301108128
Pabies	GR_PA_08	0.00141173940681384	200	0.00306869596777766	0.00184706497007374	0.00738113109154736	1307166.11742022	28413.8515534968	17102.4534266087	68343.8064032163	24763.9502931469	67117.8301108128
Pabies	GR_PA_08	0.00141333257560457	200	0.00306869596777766	0.00184706497007374	0.00738113109154736	1308641.27370793	28413.8515534968	17102.4534266087	68343.8064032163	24763.9502931469	67117.8301108128
Pabies	GR_PA_08	0.00141333257560457	200	0.00305164996604933	0.00184706497007374	0.00738113109154736	1308641.27370793	28256.0182041604	17102.4534266087	68343.8064032163	24680.5066405245	67117.8301108128
Pabies	GR_PA_08	0.00141448483598935	200	0.00305164996604933	0.00184706497007374	0.00738113109154736	1309708.18147162	28256.0182041604	17102.4534266087	68343.8064032163	24680.5066405245	67117.8301108128
Pabies	GR_PA_08	0.00141448483598935	200	0.00305164996604933	0.00184706497007374	0.00738113109154736	1309708.18147162	28256.0182041604	17102.4534266087	68343.8064032163	24680.5066405245	67117.8301108128
Pabies	GR_PA_08	0.00141451305309221	200	0.00305164996604933	0.00184706497007374	0.00738113109154736	1309734.30841872	28256.0182041604	17102.4534266087	68343.8064032163	24680.5066405245	67117.8301108128
Pabies	GR_PA_08	0.00141451305309221	200	0.00305164996604933	0.00184706497007374	0.00738113109154736	1309734.30841872	28256.0182041604	17102.4534266087	68343.8064032163	24680.5066405245	67117.8301108128
Pabies	GR_PA_08	0.00141553320328085	200	0.00305164996604933	0.00184706497007374	0.00738113109154736	1310678.89192671	28256.0182041604	17102.4534266087	68343.8064032163	24680.5066405245	67117.8301108128
Pabies	GR_PA_08	0.00141553320328085	200	0.00303306484036323	0.00184706497007374	0.00738113109154736	1310678.89192671	28083.9337070669	17102.4534266087	68343.8064032163	24618.8307800193	67117.8301108128
Pabies	GR_PA_08	0.00141571390599706	200	0.00303306484036323	0.00184706497007374	0.00738113109154736	1310846.20925653	28083.9337070669	17102.4534266087	68343.8064032163	24618.8307800193	67117.8301108128
Pabies	GR_PA_08	0.00141571390599706	200	0.00303306484036323	0.00184706497007374	0.00738113109154736	1310846.20925653	28083.9337070669	17102.4534266087	68343.8064032163	24680.5066405245	67117.8301108128
Pabies	GR_PA_08	0.00141667119563519	200	0.00303306484036323	0.00184706497007374	0.00738113109154736	1311732.5885511	28083.9337070669	17102.4534266087	68343.8064032163	24680.5066405245	67117.8301108128
Pabies	GR_PA_08	0.00141667119563519	200	0.00303306484036323	0.00184706497007374	0.00738113109154736	1311732.5885511	28083.9337070669	17102.4534266087	68343.8064032163	24680.5066405245	67117.8301108128
Pabies	GR_PA_08	0.0014167733666277	200	0.00303306484036323	0.00184706497007374	0.00738113109154736	1311827.19132195	28083.9337070669	17102.4534266087	68343.8064032163	24680.5066405245	67117.8301108128
Pabies	GR_PA_08	0.0014167733666277	200	0.00303306484036323	0.00184706497007374	0.00738113109154736	1311827.19132195	28083.9337070669	17102.4534266087	68343.8064032163	24680.5066405245	67117.8301108128
Pabies	GR_PA_08	0.001420233266895	200	0.00303306484036323	0.00184706497007374	0.00738113109154736	1315030.80268056	28083.9337070669	17102.4534266087	68343.8064032163	24680.5066405245	67117.8301108128
Pabies	GR_PA_08	0.001420233266895	200	0.00302320355315842	0.00184706497007374	0.00738113109154736	1315030.80268056	27992.6254922076	17102.4534266087	68343.8064032163	24618.8307800193	67117.8301108128
Pabies	GR_PA_08	0.00142072211129721	200	0.00302320355315842	0.00184706497007374	0.00738113109154736	1315483.4363863	27992.6254922076	17102.4534266087	68343.8064032163	24618.8307800193	67117.8301108128
Pabies	GR_PA_08	0.00142072211129721	200	0.00302320355315842	0.00184706497007374	0.00738113109154736	1315483.4363863	27992.6254922076	17102.4534266087	68343.8064032163	24618.8307800193	67117.8301108128
Pabies	GR_PA_08	0.00142115220190809	200	0.00302320355315842	0.00184706497007374	0.00738113109154736	1315881.66843342	27992.6254922076	17102.4534266087	68343.8064032163	24618.8307800193	67117.8301108128
Pabies	GR_PA_08	0.00142115220190809	200	0.00302113459072995	0.00184706497007374	0.00738113109154736	1315881.66843342	27973.4684326847	17102.4534266087	68343.8064032163	24616.0690133078	67117.8301108128
Pabies	GR_PA_08	0.00142652256932387	200	0.00302113459072995	0.00184706497007374	0.00738113109154736	1320854.23085543	27973.4684326847	17102.4534266087	68343.8064032163	24616.0690133078	67117.8301108128
Pabies	GR_PA_08	0.00142652256932387	200	0.00301533753452112	0.00184706497007374	0.00738113109154736	1320854.23085543	27919.7919863066	17102.4534266087	68343.8064032163	24609.3102365706	67117.8301108128
Pabies	GR_PA_08	0.00142848402886363	200	0.00301533753452112	0.00184706497007374	0.00738113109154736	1322670.39709595	27919.7919863066	17102.4534266087	68343.8064032163	24609.3102365706	67117.8301108128
Pabies	GR_PA_08	0.00142848402886363	200	0.00301533753452112	0.00184706497007374	0.00738113109154736	1322670.39709595	27919.7919863066	17102.4534266087	68343.8064032163	24609.3102365706	67117.8301108128
Pabies	GR_PA_08	0.00142920729081264	200	0.00301533753452112	0.00184706497007374	0.00738113109154736	1323340.08408578	27919.7919863066	17102.4534266087	68343.8064032163	24609.3102365706	67117.8301108128
Pabies	GR_PA_08	0.00142920729081264	200	0.00301533753452112	0.00184706497007374	0.00738113109154736	1323340.08408578	27919.7919863066	17102.4534266087	68343.8064032163	24609.3102365706	67117.8301108128
Pabies	GR_PA_08	0.00142954807624585	200	0.00301533753452112	0.00184706497007374	0.00738113109154736	1323655.62615356	27919.7919863066	17102.4534266087	68343.8064032163	24609.3102365706	67117.8301108128
Pabies	GR_PA_08	0.00142954807624585	200	0.00301533753452112	0.00184706497007374	0.00738113109154736	1323655.62615356	27919.7919863066	17102.4534266087	68343.8064032163	24609.3102365706	67117.8301108128
Pabies	GR_PA_08	0.00143072323885397	200	0.00301533753452112	0.00184706497007374	0.00738113109154736	1324743.7396796	27919.7919863066	17102.4534266087	68343.8064032163	24609.3102365706	67117.8301108128
Pabies	GR_PA_08	0.00143072323885397	200	0.00301336673348057	0.00184706497007374	0.00738113109154736	1324743.7396796	27901.5438285238	17102.4534266087	68343.8064032163	24604.4501744475	67117.8301108128
Pabies	GR_PA_08	0.00143285846930763	200	0.00301336673348057	0.00184706497007374	0.00738113109154736	1326720.80491447	27901.5438285238	17102.4534266087	68343.8064032163	24604.4501744475	67117.8301108128
Pabies	GR_PA_08	0.00143285846930763	200	0.00301336673348057	0.00184706497007374	0.00738113109154736	1326720.80491447	27901.5438285238	17102.4534266087	68343.8064032163	24604.4501744475	67117.8301108128
Pabies	GR_PA_08	0.00143340711926384	200	0.00301336673348057	0.00184706497007374	0.00738113109154736	1327228.81413318	27901.5438285238	17102.4534266087	68343.8064032163	24604.4501744475	67117.8301108128
Pabies	GR_PA_08	0.00143340711926384	200	0.00301336673348057	0.0018925289848849	0.00738113109154736	1327228.81413318	27901.5438285238	17523.4165267121	68343.8064032163	24609.3102365706	67117.8301108128
Pabies	GR_PA_08	0.00143474930959586	200	0.00301336673348057	0.0018925289848849	0.00738113109154736	1328471.58295913	27901.5438285238	17523.4165267121	68343.8064032163	24609.3102365706	67117.8301108128
Pabies	GR_PA_08	0.00143474930959586	200	0.00301336673348057	0.0018925289848849	0.00738113109154736	1328471.58295913	27901.5438285238	17523.4165267121	68343.8064032163	24609.3102365706	67117.8301108128
Pabies	GR_PA_08	0.00143499647583608	200	0.00301336673348057	0.0018925289848849	0.00738113109154736	1328700.44058896	27901.5438285238	17523.4165267121	68343.8064032163	24609.3102365706	67117.8301108128
Pabies	GR_PA_08	0.00143499647583608	200	0.00300395780424442	0.0018925289848849	0.00738113109154736	1328700.44058896	27814.4241133743	17523.4165267121	68343.8064032163	24604.4501744475	67117.8301108128
Pabies	GR_PA_08	0.00143578325504417	200	0.00300395780424442	0.0018925289848849	0.00738113109154736	1329428.93985571	27814.4241133743	17523.4165267121	68343.8064032163	24604.4501744475	67117.8301108128
Pabies	GR_PA_08	0.00143578325504417	200	0.00299764372588853	0.0018925289848849	0.00738113109154736	1329428.93985571	27755.9604248938	17523.4165267121	68343.8064032163	24513.9537679673	67117.8301108128
Pabies	GR_PA_08	0.00143598615301594	200	0.00299764372588853	0.0018925289848849	0.00738113109154736	1329616.8083481	27755.9604248938	17523.4165267121	68343.8064032163	24513.9537679673	67117.8301108128
Pabies	GR_PA_08	0.00143598615301594	200	0.00299764372588853	0.0018925289848849	0.00738113109154736	1329616.8083481	27755.9604248938	17523.4165267121	68343.8064032163	24513.9537679673	67117.8301108128
Pabies	GR_PA_08	0.00143654389937505	200	0.00299764372588853	0.0018925289848849	0.00738113109154736	1330133.24016209	27755.9604248938	17523.4165267121	68343.8064032163	24513.9537679673	67117.8301108128
Pabies	GR_PA_08	0.00143654389937505	200	0.00299764372588853	0.0018925289848849	0.00738113109154736	1330133.24016209	27755.9604248938	17523.4165267121	68343.8064032163	24513.9537679673	67117.8301108128
Pabies	GR_PA_08	0.00143735120802194	200	0.00299764372588853	0.0018925289848849	0.00738113109154736	1330880.74816846	27755.9604248938	17523.4165267121	68343.8064032163	24513.9537679673	67117.8301108128
Pabies	GR_PA_08	0.00143735120802194	200	0.00299764372588853	0.0018925289848849	0.00738113109154736	1330880.74816846	27755.9604248938	17523.4165267121	68343.8064032163	24513.9537679673	67117.8301108128
Pabies	GR_PA_08	0.00143746409362391	200	0.00299764372588853	0.0018925289848849	0.00738113109154736	1330985.27187399	27755.9604248938	17523.4165267121	68343.8064032163	24513.9537679673	67117.8301108128
Pabies	GR_PA_08	0.00143746409362391	200	0.00299764372588853	0.0018925289848849	0.00738113109154736	1330985.27187399	27755.9604248938	17523.4165267121	68343.8064032163	24513.9537679673	67117.8301108128
Pabies	GR_PA_08	0.00143754092417111	200	0.00299764372588853	0.0018925289848849	0.00738113109154736	1331056.41126955	27755.9604248938	17523.4165267121	68343.8064032163	24513.9537679673	67117.8301108128
Pabies	GR_PA_08	0.00143754092417111	200	0.00298455738560644	0.0018925289848849	0.00738113109154736	1331056.41126955	27634.790607467	17523.4165267121	68343.8064032163	24482.0990544625	67117.8301108128
Pabies	GR_PA_08	0.00144299305111681	200	0.00298455738560644	0.0018925289848849	0.00738113109154736	1336104.67696001	27634.790607467	17523.4165267121	68343.8064032163	24482.0990544625	67117.8301108128
Pabies	GR_PA_08	0.00144299305111681	200	0.00298455738560644	0.0018925289848849	0.00738113109154736	1336104.67696001	27634.790607467	17523.4165267121	68343.8064032163	24482.0990544625	67117.8301108128
Pabies	GR_PA_08	0.00144299828319184	200	0.00298455738560644	0.0018925289848849	0.00738113109154736	1336109.52147393	27634.790607467	17523.4165267121	68343.8064032163	24482.0990544625	67117.8301108128
Pabies	GR_PA_08	0.00144299828319184	200	0.00298455738560644	0.0023461323215416	0.00738113109154736	1336109.52147393	27634.790607467	21723.4474216814	68343.8064032163	24513.9537679673	67117.8301108128
Pabies	GR_PA_08	0.00144375671950086	200	0.00298455738560644	0.0023461323215416	0.00738113109154736	1336811.77731561	27634.790607467	21723.4474216814	68343.8064032163	24513.9537679673	67117.8301108128
Pabies	GR_PA_08	0.00144375671950086	200	0.00298455738560644	0.0023461323215416	0.00738113109154736	1336811.77731561	27634.790607467	21723.4474216814	68343.8064032163	24513.9537679673	67117.8301108128
Pabies	GR_PA_08	0.00144493953462309	200	0.00298455738560644	0.0023461323215416	0.00738113109154736	1337906.97650287	27634.790607467	21723.4474216814	68343.8064032163	24513.9537679673	67117.8301108128
Pabies	GR_PA_08	0.00144493953462309	200	0.00298455738560644	0.0023461323215416	0.00738113109154736	1337906.97650287	27634.790607467	21723.4474216814	68343.8064032163	24513.9537679673	67117.8301108128
Pabies	GR_PA_08	0.00144612271337307	200	0.00298455738560644	0.0023461323215416	0.00738113109154736	1339002.51238248	27634.790607467	21723.4474216814	68343.8064032163	24513.9537679673	67117.8301108128
Pabies	GR_PA_08	0.00144612271337307	200	0.00298455738560644	0.0023461323215416	0.00738113109154736	1339002.51238248	27634.790607467	21723.4474216814	68343.8064032163	24513.9537679673	67117.8301108128
Pabies	GR_PA_08	0.00144719192064195	200	0.00298455738560644	0.0023461323215416	0.00738113109154736	1339992.51911292	27634.790607467	21723.4474216814	68343.8064032163	24513.9537679673	67117.8301108128
Pabies	GR_PA_08	0.00144719192064195	200	0.00298270076635836	0.0023461323215416	0.00738113109154736	1339992.51911292	27617.5996885034	21723.4474216814	68343.8064032163	24482.0990544625	67117.8301108128
Pabies	GR_PA_08	0.00144742032791916	200	0.00298270076635836	0.0023461323215416	0.00738113109154736	1340204.00733256	27617.5996885034	21723.4474216814	68343.8064032163	24482.0990544625	67117.8301108128
Pabies	GR_PA_08	0.00144742032791916	200	0.00298270076635836	0.0023461323215416	0.00738113109154736	1340204.00733256	27617.5996885034	21723.4474216814	68343.8064032163	24482.0990544625	67117.8301108128
Pabies	GR_PA_08	0.00145047765395597	200	0.00298270076635836	0.0023461323215416	0.00738113109154736	1343034.86477404	27617.5996885034	21723.4474216814	68343.8064032163	24482.0990544625	67117.8301108128
Pabies	GR_PA_08	0.00145047765395597	200	0.00297030126451162	0.0023461323215416	0.00738113109154736	1343034.86477404	27502.7894862187	21723.4474216814	68343.8064032163	24374.5034283039	67117.8301108128
Pabies	GR_PA_08	0.00145118565243047	200	0.00297030126451162	0.0023461323215416	0.00738113109154736	1343690.4189171	27502.7894862187	21723.4474216814	68343.8064032163	24374.5034283039	67117.8301108128
Pabies	GR_PA_08	0.00145118565243047	200	0.00297030126451162	0.0023461323215416	0.00738113109154736	1343690.4189171	27502.7894862187	21723.4474216814	68343.8064032163	24374.5034283039	67117.8301108128
Pabies	GR_PA_08	0.00145227508123431	200	0.00297030126451162	0.0023461323215416	0.00738113109154736	1344699.14929103	27502.7894862187	21723.4474216814	68343.8064032163	24374.5034283039	67117.8301108128
Pabies	GR_PA_08	0.00145227508123431	200	0.00297016290647227	0.0023461323215416	0.00738113109154736	1344699.14929103	27501.5083932617	21723.4474216814	68343.8064032163	24332.2165725727	67117.8301108128
Pabies	GR_PA_08	0.00145257220090741	200	0.00297016290647227	0.0023461323215416	0.00738113109154736	1344974.26009945	27501.5083932617	21723.4474216814	68343.8064032163	24332.2165725727	67117.8301108128
Pabies	GR_PA_08	0.00145257220090741	200	0.00297016290647227	0.0023461323215416	0.00738113109154736	1344974.26009945	27501.5083932617	21723.4474216814	68343.8064032163	24332.2165725727	67117.8301108128
Pabies	GR_PA_08	0.00145441428925323	200	0.00297016290647227	0.0023461323215416	0.00738113109154736	1346679.89745669	27501.5083932617	21723.4474216814	68343.8064032163	24332.2165725727	67117.8301108128
Pabies	GR_PA_08	0.00145441428925323	200	0.00297016290647227	0.0023461323215416	0.00738113109154736	1346679.89745669	27501.5083932617	21723.4474216814	68343.8064032163	24332.2165725727	67117.8301108128
Pabies	GR_PA_08	0.00145451260449874	200	0.00297016290647227	0.0023461323215416	0.00738113109154736	1346770.93009143	27501.5083932617	21723.4474216814	68343.8064032163	24332.2165725727	67117.8301108128
Pabies	GR_PA_08	0.00145451260449874	200	0.00296433526585473	0.0023461323215416	0.00738113109154736	1346770.93009143	27447.5487579142	21723.4474216814	68343.8064032163	24332.2165725727	67117.8301108128
Pabies	GR_PA_08	0.00145487984200346	200	0.00296433526585473	0.0023461323215416	0.00738113109154736	1347110.96481802	27447.5487579142	21723.4474216814	68343.8064032163	24332.2165725727	67117.8301108128
Pabies	GR_PA_08	0.00145487984200346	200	0.00296433526585473	0.0023461323215416	0.00738113109154736	1347110.96481802	27447.5487579142	21723.4474216814	68343.8064032163	24332.2165725727	67117.8301108128
Pabies	GR_PA_08	0.00145551177705361	200	0.00296433526585473	0.0023461323215416	0.00738113109154736	1347696.08986445	27447.5487579142	21723.4474216814	68343.8064032163	24332.2165725727	67117.8301108128
Pabies	GR_PA_08	0.00145551177705361	200	0.00296433526585473	0.0023461323215416	0.00738113109154736	1347696.08986445	27447.5487579142	21723.4474216814	68343.8064032163	24332.2165725727	67117.8301108128
Pabies	GR_PA_08	0.00145625057055361	200	0.00296433526585473	0.0023461323215416	0.00738113109154736	1348380.15792001	27447.5487579142	21723.4474216814	68343.8064032163	24332.2165725727	67117.8301108128
Pabies	GR_PA_08	0.00145625057055361	200	0.00296433526585473	0.0023461323215416	0.00738113109154736	1348380.15792001	27447.5487579142	21723.4474216814	68343.8064032163	24332.2165725727	67117.8301108128
Pabies	GR_PA_08	0.00145770244795284	200	0.00296433526585473	0.0023461323215416	0.00738113109154736	1349724.48884523	27447.5487579142	21723.4474216814	68343.8064032163	24332.2165725727	67117.8301108128
Pabies	GR_PA_08	0.00145770244795284	200	0.00295550627526354	0.00231617299990038	0.00738113109154736	1349724.48884523	27365.7988450328	21446.0462953739	68343.8064032163	24233.5346563569	67117.8301108128
Pabies	GR_PA_08	0.00145785081009954	200	0.00295550627526354	0.00231617299990038	0.00738113109154736	1349861.86120328	27365.7988450328	21446.0462953739	68343.8064032163	24233.5346563569	67117.8301108128
Pabies	GR_PA_08	0.00145785081009954	200	0.00295550627526354	0.00231617299990038	0.00738113109154736	1349861.86120328	27365.7988450328	21446.0462953739	68343.8064032163	24233.5346563569	67117.8301108128
Pabies	GR_PA_08	0.00145802458898926	200	0.00295550627526354	0.00231617299990038	0.00738113109154736	1350022.76758265	27365.7988450328	21446.0462953739	68343.8064032163	24233.5346563569	67117.8301108128
Pabies	GR_PA_08	0.00145802458898926	200	0.00295550627526354	0.00231617299990038	0.00738113109154736	1350022.76758265	27365.7988450328	21446.0462953739	68343.8064032163	24233.5346563569	67117.8301108128
Pabies	GR_PA_08	0.00145812019992074	200	0.00295550627526354	0.00231617299990038	0.00738113109154736	1350111.29622291	27365.7988450328	21446.0462953739	68343.8064032163	24233.5346563569	67117.8301108128
Pabies	GR_PA_08	0.00145812019992074	200	0.00295550627526354	0.00231617299990038	0.00738113109154736	1350111.29622291	27365.7988450328	21446.0462953739	68343.8064032163	24233.5346563569	67117.8301108128
Pabies	GR_PA_08	0.00145851630482357	200	0.00295550627526354	0.00231617299990038	0.00738113109154736	1350478.06002183	27365.7988450328	21446.0462953739	68343.8064032163	24233.5346563569	67117.8301108128
Pabies	GR_PA_08	0.00145851630482357	200	0.00295550627526354	0.00231617299990038	0.00738113109154736	1350478.06002183	27365.7988450328	21446.0462953739	68343.8064032163	24233.5346563569	67117.8301108128
Pabies	GR_PA_08	0.00145870179523898	200	0.00295550627526354	0.00231617299990038	0.00738113109154736	1350649.81040646	27365.7988450328	21446.0462953739	68343.8064032163	24233.5346563569	67117.8301108128
Pabies	GR_PA_08	0.00145870179523898	200	0.00295550627526354	0.00231617299990038	0.00738113109154736	1350649.81040646	27365.7988450328	21446.0462953739	68343.8064032163	24233.5346563569	67117.8301108128
Pabies	GR_PA_08	0.00145915149293122	200	0.00295550627526354	0.00231617299990038	0.00738113109154736	1351066.19715854	27365.7988450328	21446.0462953739	68343.8064032163	24233.5346563569	67117.8301108128
Pabies	GR_PA_08	0.00145915149293122	200	0.00295550627526354	0.00231617299990038	0.00738113109154736	1351066.19715854	27365.7988450328	21446.0462953739	68343.8064032163	24233.5346563569	67117.8301108128
Pabies	GR_PA_08	0.00146078949014294	200	0.00295550627526354	0.00231617299990038	0.00738113109154736	1352582.86124346	27365.7988450328	21446.0462953739	68343.8064032163	24233.5346563569	67117.8301108128
Pabies	GR_PA_08	0.00146078949014294	200	0.00295550627526354	0.00231617299990038	0.00738113109154736	1352582.86124346	27365.7988450328	21446.0462953739	68343.8064032163	24233.5346563569	67117.8301108128
Pabies	GR_PA_08	0.0014618302446719	200	0.00295550627526354	0.00231617299990038	0.00738113109154736	1353546.52284435	27365.7988450328	21446.0462953739	68343.8064032163	24233.5346563569	67117.8301108128
Pabies	GR_PA_08	0.0014618302446719	200	0.00295550627526354	0.00231617299990038	0.00738113109154736	1353546.52284435	27365.7988450328	21446.0462953739	68343.8064032163	24233.5346563569	67117.8301108128
Pabies	GR_PA_08	0.00146332962988069	200	0.00295550627526354	0.00231617299990038	0.00738113109154736	1354934.84248212	27365.7988450328	21446.0462953739	68343.8064032163	24233.5346563569	67117.8301108128
Pabies	GR_PA_08	0.00146332962988069	200	0.00295550627526354	0.00231617299990038	0.00738113109154736	1354934.84248212	27365.7988450328	21446.0462953739	68343.8064032163	24233.5346563569	67117.8301108128
Pabies	GR_PA_08	0.00146403805666648	200	0.00295550627526354	0.00231617299990038	0.00738113109154736	1355590.7932097	27365.7988450328	21446.0462953739	68343.8064032163	24233.5346563569	67117.8301108128
Pabies	GR_PA_08	0.00146403805666648	200	0.00295550627526354	0.00231617299990038	0.00738113109154736	1355590.7932097	27365.7988450328	21446.0462953739	68343.8064032163	24233.5346563569	67117.8301108128
Pabies	GR_PA_08	0.00146426818572571	200	0.00295550627526354	0.00231617299990038	0.00738113109154736	1355803.87567195	27365.7988450328	21446.0462953739	68343.8064032163	24233.5346563569	67117.8301108128
Pabies	GR_PA_08	0.00146426818572571	200	0.00295550627526354	0.00231617299990038	0.00738113109154736	1355803.87567195	27365.7988450328	21446.0462953739	68343.8064032163	24233.5346563569	67117.8301108128
Pabies	GR_PA_08	0.00146524904291191	200	0.00295550627526354	0.00231617299990038	0.00738113109154736	1356712.07677029	27365.7988450328	21446.0462953739	68343.8064032163	24233.5346563569	67117.8301108128
Pabies	GR_PA_08	0.00146524904291191	200	0.00295550627526354	0.00231617299990038	0.00738113109154736	1356712.07677029	27365.7988450328	21446.0462953739	68343.8064032163	24233.5346563569	67117.8301108128
Pabies	GR_PA_08	0.00146669231886087	200	0.00295550627526354	0.00231617299990038	0.00738113109154736	1358048.4433897	27365.7988450328	21446.0462953739	68343.8064032163	24233.5346563569	67117.8301108128
Pabies	GR_PA_08	0.00146669231886087	200	0.00295550627526354	0.00231617299990038	0.00738113109154736	1358048.4433897	27365.7988450328	21446.0462953739	68343.8064032163	24233.5346563569	67117.8301108128
Pabies	GR_PA_08	0.00146701547899599	200	0.00295550627526354	0.00231617299990038	0.00738113109154736	1358347.66573703	27365.7988450328	21446.0462953739	68343.8064032163	24233.5346563569	67117.8301108128
Pabies	GR_PA_08	0.00146701547899599	200	0.00295550627526354	0.00231617299990038	0.00738113109154736	1358347.66573703	27365.7988450328	21446.0462953739	68343.8064032163	24233.5346563569	67117.8301108128
Pabies	GR_PA_08	0.00146840961389576	200	0.00295550627526354	0.00231617299990038	0.00738113109154736	1359638.53138497	27365.7988450328	21446.0462953739	68343.8064032163	24233.5346563569	67117.8301108128
Pabies	GR_PA_08	0.00146840961389576	200	0.00295550627526354	0.00231617299990038	0.00738113109154736	1359638.53138497	27365.7988450328	21446.0462953739	68343.8064032163	24233.5346563569	67117.8301108128
Pabies	GR_PA_08	0.00147063508279862	200	0.00295550627526354	0.00231617299990038	0.00738113109154736	1361699.15073946	27365.7988450328	21446.0462953739	68343.8064032163	24233.5346563569	67117.8301108128
Pabies	GR_PA_08	0.00147063508279862	200	0.0029465794145645	0.00184706497007374	0.00738113109154736	1361699.15073946	27283.1427274491	17102.4534266087	68343.8064032163	24200.056326094	67117.8301108128
Pabies	GR_PA_08	0.00147119170938199	200	0.0029465794145645	0.00184706497007374	0.00738113109154736	1362214.54572406	27283.1427274491	17102.4534266087	68343.8064032163	24200.056326094	67117.8301108128
Pabies	GR_PA_08	0.00147119170938199	200	0.0029465794145645	0.00184706497007374	0.00738113109154736	1362214.54572406	27283.1427274491	17102.4534266087	68343.8064032163	24200.056326094	67117.8301108128
Pabies	GR_PA_08	0.00147158844231511	200	0.0029465794145645	0.00184706497007374	0.00738113109154736	1362581.89103251	27283.1427274491	17102.4534266087	68343.8064032163	24200.056326094	67117.8301108128
Pabies	GR_PA_08	0.00147158844231511	200	0.0029465794145645	0.00184706497007374	0.00738113109154736	1362581.89103251	27283.1427274491	17102.4534266087	68343.8064032163	24200.056326094	67117.8301108128
Pabies	GR_PA_08	0.00147337263810543	200	0.0029465794145645	0.00184706497007374	0.00738113109154736	1364233.9241717	27283.1427274491	17102.4534266087	68343.8064032163	24200.056326094	67117.8301108128
Pabies	GR_PA_08	0.00147337263810543	200	0.00293410272349581	0.00184706497007374	0.00738113109154736	1364233.9241717	27167.6178101463	17102.4534266087	68343.8064032163	23973.4997564702	67117.8301108128
Pabies	GR_PA_08	0.00147458940216359	200	0.00293410272349581	0.00184706497007374	0.00738113109154736	1365360.55755888	27167.6178101463	17102.4534266087	68343.8064032163	23973.4997564702	67117.8301108128
Pabies	GR_PA_08	0.00147458940216359	200	0.00293410272349581	0.00184706497007374	0.00738113109154736	1365360.55755888	27167.6178101463	17102.4534266087	68343.8064032163	23973.4997564702	67117.8301108128
Pabies	GR_PA_08	0.00147504401098955	200	0.00293410272349581	0.00184706497007374	0.00738113109154736	1365781.49165699	27167.6178101463	17102.4534266087	68343.8064032163	23973.4997564702	67117.8301108128
Pabies	GR_PA_08	0.00147504401098955	200	0.00293410272349581	0.00184706497007374	0.00738113109154736	1365781.49165699	27167.6178101463	17102.4534266087	68343.8064032163	23973.4997564702	67117.8301108128
Pabies	GR_PA_08	0.00147547754618626	200	0.00293410272349581	0.00184706497007374	0.00738113109154736	1366182.91313543	27167.6178101463	17102.4534266087	68343.8064032163	23973.4997564702	67117.8301108128
Pabies	GR_PA_08	0.00147547754618626	200	0.00293410272349581	0.00184706497007374	0.00738113109154736	1366182.91313543	27167.6178101463	17102.4534266087	68343.8064032163	23973.4997564702	67117.8301108128
Pabies	GR_PA_08	0.00147553497056062	200	0.00293410272349581	0.00184706497007374	0.00738113109154736	1366236.08385243	27167.6178101463	17102.4534266087	68343.8064032163	23973.4997564702	67117.8301108128
Pabies	GR_PA_08	0.00147553497056062	200	0.00293410272349581	0.00184706497007374	0.00738113109154736	1366236.08385243	27167.6178101463	17102.4534266087	68343.8064032163	23973.4997564702	67117.8301108128
Pabies	GR_PA_08	0.00147569093192074	200	0.00293410272349581	0.00184706497007374	0.00738113109154736	1366380.49251921	27167.6178101463	17102.4534266087	68343.8064032163	23973.4997564702	67117.8301108128
Pabies	GR_PA_08	0.00147569093192074	200	0.00293410272349581	0.00184706497007374	0.00738113109154736	1366380.49251921	27167.6178101463	17102.4534266087	68343.8064032163	23973.4997564702	67117.8301108128
Pabies	GR_PA_08	0.00147659102096896	200	0.00293410272349581	0.00184706497007374	0.00738113109154736	1367213.90830459	27167.6178101463	17102.4534266087	68343.8064032163	23973.4997564702	67117.8301108128
Pabies	GR_PA_08	0.00147659102096896	200	0.00293410272349581	0.00184706497007374	0.00738113109154736	1367213.90830459	27167.6178101463	17102.4534266087	68343.8064032163	23973.4997564702	67117.8301108128
Pabies	GR_PA_08	0.0014775620136264	200	0.00293410272349581	0.00184706497007374	0.00738113109154736	1368112.97558	27167.6178101463	17102.4534266087	68343.8064032163	23973.4997564702	67117.8301108128
Pabies	GR_PA_08	0.0014775620136264	200	0.00292663808881267	0.00184706497007374	0.00738113109154736	1368112.97558	27098.5008223395	17102.4534266087	68343.8064032163	23688.919115528	66885.7823722197
Pabies	GR_PA_08	0.00147773797237561	200	0.00292663808881267	0.00184706497007374	0.00738113109154736	1368275.90034778	27098.5008223395	17102.4534266087	68343.8064032163	23688.919115528	66885.7823722197
Pabies	GR_PA_08	0.00147773797237561	200	0.00292663808881267	0.00184706497007374	0.00738113109154736	1368275.90034778	27098.5008223395	17102.4534266087	68343.8064032163	23688.919115528	66885.7823722197
Pabies	GR_PA_08	0.00147821015740897	200	0.00292663808881267	0.00184706497007374	0.00738113109154736	1368713.10871201	27098.5008223395	17102.4534266087	68343.8064032163	23688.919115528	66885.7823722197
Pabies	GR_PA_08	0.00147821015740897	200	0.00291662591852494	0.00184706497007374	0.00738113109154736	1368713.10871201	27005.7955418976	17102.4534266087	68343.8064032163	23601.6996099797	66128.4325805133
Pabies	GR_PA_08	0.00147960978131035	200	0.00291662591852494	0.00184706497007374	0.00738113109154736	1370009.05676884	27005.7955418976	17102.4534266087	68343.8064032163	23601.6996099797	66128.4325805133
Pabies	GR_PA_08	0.00147960978131035	200	0.00291662591852494	0.00184706497007374	0.00738113109154736	1370009.05676884	27005.7955418976	17102.4534266087	68343.8064032163	23601.6996099797	66128.4325805133
Pabies	GR_PA_08	0.00148010385177558	200	0.00291662591852494	0.00184706497007374	0.00738113109154736	1370466.52942183	27005.7955418976	17102.4534266087	68343.8064032163	23601.6996099797	66128.4325805133
Pabies	GR_PA_08	0.00148010385177558	200	0.00291150987514981	0.00184706497007374	0.00738113109154736	1370466.52942183	26958.4247699056	17102.4534266087	68343.8064032163	23276.6418256729	63805.4523435005
Pabies	GR_PA_08	0.0014801291634049	200	0.00291150987514981	0.00184706497007374	0.00738113109154736	1370489.96611565	26958.4247699056	17102.4534266087	68343.8064032163	23276.6418256729	63805.4523435005
Pabies	GR_PA_08	0.0014801291634049	200	0.0029107068159614	0.00184706497007374	0.00738113109154736	1370489.96611565	26950.9890366796	17102.4534266087	68343.8064032163	22924.3358684308	63446.0720560981
Pabies	GR_PA_08	0.00148075162818707	200	0.0029107068159614	0.00184706497007374	0.00738113109154736	1371066.32239544	26950.9890366796	17102.4534266087	68343.8064032163	22924.3358684308	63446.0720560981
Pabies	GR_PA_08	0.00148075162818707	200	0.0029107068159614	0.00184706497007374	0.00738113109154736	1371066.32239544	26950.9890366796	17102.4534266087	68343.8064032163	22924.3358684308	63446.0720560981
Pabies	GR_PA_08	0.00148227748347051	200	0.0029107068159614	0.00184706497007374	0.00738113109154736	1372479.15136158	26950.9890366796	17102.4534266087	68343.8064032163	22924.3358684308	63446.0720560981
Pabies	GR_PA_08	0.00148227748347051	200	0.00289445950422023	0.00184706497007374	0.00738113109154736	1372479.15136158	26800.5509650022	17102.4534266087	68343.8064032163	22818.024032267	62838.0356713047
Pabies	GR_PA_08	0.00148244313009401	200	0.00289445950422023	0.00184706497007374	0.00738113109154736	1372632.52786482	26800.5509650022	17102.4534266087	68343.8064032163	22818.024032267	62838.0356713047
Pabies	GR_PA_08	0.00148244313009401	200	0.00289435231314975	0.00184706497007374	0.00738113109154736	1372632.52786482	26799.5584550902	17102.4534266087	68343.8064032163	22784.8019205955	62396.9998673441
Pabies	GR_PA_08	0.00148247745636408	200	0.00289435231314975	0.00184706497007374	0.00738113109154736	1372664.31144822	26799.5584550902	17102.4534266087	68343.8064032163	22784.8019205955	62396.9998673441
Pabies	GR_PA_08	0.00148247745636408	200	0.00289435231314975	0.00184706497007374	0.00738113109154736	1372664.31144822	26799.5584550902	17102.4534266087	68343.8064032163	22784.8019205955	62396.9998673441
Pabies	GR_PA_08	0.00148315312640853	200	0.00289435231314975	0.00184706497007374	0.00738113109154736	1373289.93185975	26799.5584550902	17102.4534266087	68343.8064032163	22784.8019205955	62396.9998673441
Pabies	GR_PA_08	0.00148315312640853	200	0.00289435231314975	0.00184706497007374	0.00738113109154736	1373289.93185975	26799.5584550902	17102.4534266087	68343.8064032163	22784.8019205955	62396.9998673441
Pabies	GR_PA_08	0.00148427171958569	200	0.00289435231314975	0.00184706497007374	0.00738113109154736	1374325.66628305	26799.5584550902	17102.4534266087	68343.8064032163	22784.8019205955	62396.9998673441
Pabies	GR_PA_08	0.00148427171958569	200	0.00289435231314975	0.00184706497007374	0.00738113109154736	1374325.66628305	26799.5584550902	17102.4534266087	68343.8064032163	22784.8019205955	62396.9998673441
Pabies	GR_PA_08	0.00148446840002541	200	0.00289435231314975	0.00184706497007374	0.00738113109154736	1374507.7778013	26799.5584550902	17102.4534266087	68343.8064032163	22784.8019205955	62396.9998673441
Pabies	GR_PA_08	0.00148446840002541	200	0.00289435231314975	0.00184706497007374	0.00738113109154736	1374507.7778013	26799.5584550902	17102.4534266087	68343.8064032163	22784.8019205955	62396.9998673441
Pabies	GR_PA_08	0.00148448681524222	200	0.00289435231314975	0.00184706497007374	0.00738113109154736	1374524.82892798	26799.5584550902	17102.4534266087	68343.8064032163	22784.8019205955	62396.9998673441
Pabies	GR_PA_08	0.00148448681524222	200	0.00288961143852132	0.00184706497007374	0.00738113109154736	1374524.82892798	26755.66146779	17102.4534266087	68343.8064032163	22677.3168729869	61488.5458356226
Pabies	GR_PA_08	0.00148472539946538	200	0.00288961143852132	0.00184706497007374	0.00738113109154736	1374745.74024572	26755.66146779	17102.4534266087	68343.8064032163	22677.3168729869	61488.5458356226
Pabies	GR_PA_08	0.00148472539946538	200	0.00288961143852132	0.00184706497007374	0.00738113109154736	1374745.74024572	26755.66146779	17102.4534266087	68343.8064032163	22677.3168729869	61488.5458356226
Pabies	GR_PA_08	0.00148590925230038	200	0.00288961143852132	0.00184706497007374	0.00738113109154736	1375841.90027813	26755.66146779	17102.4534266087	68343.8064032163	22677.3168729869	61488.5458356226
Pabies	GR_PA_08	0.00148590925230038	200	0.00288433402598028	0.00182934771339449	0.00738113109154736	1375841.90027813	26706.7965368545	16938.4047536527	68343.8064032163	22601.151176879	61205.4054128678
Pabies	GR_PA_08	0.00148632039977344	200	0.00288433402598028	0.00182934771339449	0.00738113109154736	1376222.59238282	26706.7965368545	16938.4047536527	68343.8064032163	22601.151176879	61205.4054128678
Pabies	GR_PA_08	0.00148632039977344	200	0.00288190445880925	0.00182934771339449	0.00738113109154736	1376222.59238282	26684.3005445301	16938.4047536527	68343.8064032163	22515.9315248625	61113.0048976978
Pabies	GR_PA_08	0.00148761083818882	200	0.00288190445880925	0.00182934771339449	0.00738113109154736	1377417.44276742	26684.3005445301	16938.4047536527	68343.8064032163	22515.9315248625	61113.0048976978
Pabies	GR_PA_08	0.00148761083818882	200	0.0028781676266264	0.00182934771339449	0.00738113109154736	1377417.44276742	26649.7002465407	16938.4047536527	68343.8064032163	22408.2131834838	60954.8829653163
Pabies	GR_PA_08	0.0014876273839979	200	0.0028781676266264	0.00182934771339449	0.00738113109154736	1377432.76296102	26649.7002465407	16938.4047536527	68343.8064032163	22408.2131834838	60954.8829653163
Pabies	GR_PA_08	0.0014876273839979	200	0.00287784867493568	0.00182934771339449	0.00738113109154736	1377432.76296102	26646.7469901452	16938.4047536527	68343.8064032163	22406.8269060525	60782.1269058096
Pabies	GR_PA_08	0.00148824017443236	200	0.00287784867493568	0.00182934771339449	0.00738113109154736	1378000.16151144	26646.7469901452	16938.4047536527	68343.8064032163	22406.8269060525	60782.1269058096
Pabies	GR_PA_08	0.00148824017443236	200	0.00287784867493568	0.00182934771339449	0.00738113109154736	1378000.16151144	26646.7469901452	16938.4047536527	68343.8064032163	22406.8269060525	60782.1269058096
Pabies	GR_PA_08	0.00148834791618924	200	0.00287784867493568	0.00182934771339449	0.00738113109154736	1378099.92239744	26646.7469901452	16938.4047536527	68343.8064032163	22406.8269060525	60782.1269058096
Pabies	GR_PA_08	0.00148834791618924	200	0.00287784867493568	0.00182934771339449	0.00738113109154736	1378099.92239744	26646.7469901452	16938.4047536527	68343.8064032163	22406.8269060525	60782.1269058096
Pabies	GR_PA_08	0.00148892828411214	200	0.00287784867493568	0.00182934771339449	0.00738113109154736	1378637.30010384	26646.7469901452	16938.4047536527	68343.8064032163	22406.8269060525	60782.1269058096
