## Supplementary material for "Resilience of genetic diversity in forest trees over the Quaternary": Table S8: Table_S8.tsv (part 379 of 526)

species	population	mutation_per_site	n_estimation	theta_per_site_median	theta_per_site_2.5.	theta_per_site_97.5.	year	Ne_median	Ne_2.5.	Ne_97.5.	Ne_12.5.	Ne_87.5.
Pabies	GR_PA_08	0.00148892828411214	200	0.0028760838089137	0.00182934771339449	0.00738113109154736	1378637.30010384	26630.4056380899	16938.4047536527	68343.8064032163	22401.7807483209	60732.3287997939
Pabies	GR_PA_08	0.00148903727280818	200	0.0028760838089137	0.00182934771339449	0.00738113109154736	1378738.21556313	26630.4056380899	16938.4047536527	68343.8064032163	22401.7807483209	60732.3287997939
Pabies	GR_PA_08	0.00148903727280818	200	0.0028760838089137	0.00182934771339449	0.00738113109154736	1378738.21556313	26630.4056380899	16938.4047536527	68343.8064032163	22401.7807483209	60732.3287997939
Pabies	GR_PA_08	0.0014895042108013	200	0.0028760838089137	0.00182934771339449	0.00738113109154736	1379170.56555676	26630.4056380899	16938.4047536527	68343.8064032163	22401.7807483209	60732.3287997939
Pabies	GR_PA_08	0.0014895042108013	200	0.0028760838089137	0.00182934771339449	0.00738113109154736	1379170.56555676	26630.4056380899	16938.4047536527	68343.8064032163	22401.7807483209	60732.3287997939
Pabies	GR_PA_08	0.00149111259900186	200	0.0028760838089137	0.00182934771339449	0.00738113109154736	1380659.81389062	26630.4056380899	16938.4047536527	68343.8064032163	22401.7807483209	60732.3287997939
Pabies	GR_PA_08	0.00149111259900186	200	0.0028760838089137	0.00182934771339449	0.00738113109154736	1380659.81389062	26630.4056380899	16938.4047536527	68343.8064032163	22401.7807483209	60732.3287997939
Pabies	GR_PA_08	0.00149186337392369	200	0.0028760838089137	0.00182934771339449	0.00738113109154736	1381354.97585527	26630.4056380899	16938.4047536527	68343.8064032163	22401.7807483209	60732.3287997939
Pabies	GR_PA_08	0.00149186337392369	200	0.0028744264252423	0.00182934771339449	0.00738113109154736	1381354.97585527	26615.0594929843	16938.4047536527	68343.8064032163	22330.944398914	60670.5666340789
Pabies	GR_PA_08	0.00149294842276909	200	0.0028744264252423	0.00182934771339449	0.00738113109154736	1382359.65071212	26615.0594929843	16938.4047536527	68343.8064032163	22330.944398914	60670.5666340789
Pabies	GR_PA_08	0.00149294842276909	200	0.0028744264252423	0.00182934771339449	0.00738113109154736	1382359.65071212	26615.0594929843	16938.4047536527	68343.8064032163	22330.944398914	60670.5666340789
Pabies	GR_PA_08	0.00149442573562399	200	0.0028744264252423	0.00182934771339449	0.00738113109154736	1383727.53298517	26615.0594929843	16938.4047536527	68343.8064032163	22330.944398914	60670.5666340789
Pabies	GR_PA_08	0.00149442573562399	200	0.0028744264252423	0.00182934771339449	0.00738113109154736	1383727.53298517	26615.0594929843	16938.4047536527	68343.8064032163	22330.944398914	60670.5666340789
Pabies	GR_PA_08	0.0014949692453828	200	0.0028744264252423	0.00182934771339449	0.00738113109154736	1384230.78276185	26615.0594929843	16938.4047536527	68343.8064032163	22330.944398914	60670.5666340789
Pabies	GR_PA_08	0.0014949692453828	200	0.00287204987104635	0.00182934771339449	0.00738113109154736	1384230.78276185	26593.0543615402	16938.4047536527	68343.8064032163	22292.6936602567	60614.3765484674
Pabies	GR_PA_08	0.00149534336416096	200	0.00287204987104635	0.00182934771339449	0.00738113109154736	1384577.18903793	26593.0543615402	16938.4047536527	68343.8064032163	22292.6936602567	60614.3765484674
Pabies	GR_PA_08	0.00149534336416096	200	0.00287204987104635	0.00182934771339449	0.00738113109154736	1384577.18903793	26593.0543615402	16938.4047536527	68343.8064032163	22292.6936602567	60614.3765484674
Pabies	GR_PA_08	0.00149618876818662	200	0.00287204987104635	0.00182934771339449	0.00738113109154736	1385359.97054317	26593.0543615402	16938.4047536527	68343.8064032163	22292.6936602567	60614.3765484674
Pabies	GR_PA_08	0.00149618876818662	200	0.00286952913320938	0.00182934771339449	0.00738113109154736	1385359.97054317	26569.7141963832	16938.4047536527	68343.8064032163	22199.324908515	59604.8105694685
Pabies	GR_PA_08	0.00149638859526482	200	0.00286952913320938	0.00182934771339449	0.00738113109154736	1385544.99561557	26569.7141963832	16938.4047536527	68343.8064032163	22199.324908515	59604.8105694685
Pabies	GR_PA_08	0.00149638859526482	200	0.00286221450776891	0.00182934771339449	0.00738113109154736	1385544.99561557	26501.9861830455	16938.4047536527	68343.8064032163	22101.5505455202	58494.1218550409
Pabies	GR_PA_08	0.00149641470389902	200	0.00286221450776891	0.00182934771339449	0.00738113109154736	1385569.17027687	26501.9861830455	16938.4047536527	68343.8064032163	22101.5505455202	58494.1218550409
Pabies	GR_PA_08	0.00149641470389902	200	0.00286221450776891	0.00182934771339449	0.00738113109154736	1385569.17027687	26501.9861830455	16938.4047536527	68343.8064032163	22101.5505455202	58494.1218550409
Pabies	GR_PA_08	0.00149659869277951	200	0.00286221450776891	0.00182934771339449	0.00738113109154736	1385739.5303514	26501.9861830455	16938.4047536527	68343.8064032163	22101.5505455202	58494.1218550409
Pabies	GR_PA_08	0.00149659869277951	200	0.00286123231132955	0.00182934771339449	0.00738113109154736	1385739.5303514	26492.8917715699	16938.4047536527	68343.8064032163	21756.5670459163	57880.6428479588
Pabies	GR_PA_08	0.00149660524017235	200	0.00286123231132955	0.00182934771339449	0.00738113109154736	1385745.59275217	26492.8917715699	16938.4047536527	68343.8064032163	21756.5670459163	57880.6428479588
Pabies	GR_PA_08	0.00149660524017235	200	0.00285899382389286	0.00182934771339449	0.00738113109154736	1385745.59275217	26472.165036045	16938.4047536527	68343.8064032163	21741.7630054094	57549.1715077537
Pabies	GR_PA_08	0.0014981063031278	200	0.00285899382389286	0.00182934771339449	0.00738113109154736	1387135.46585907	26472.165036045	16938.4047536527	68343.8064032163	21741.7630054094	57549.1715077537
Pabies	GR_PA_08	0.0014981063031278	200	0.00285899382389286	0.00182934771339449	0.00738113109154736	1387135.46585907	26472.165036045	16938.4047536527	68343.8064032163	21741.7630054094	57549.1715077537
Pabies	GR_PA_08	0.00149818052824588	200	0.00285899382389286	0.00182934771339449	0.00738113109154736	1387204.19282026	26472.165036045	16938.4047536527	68343.8064032163	21741.7630054094	57549.1715077537
Pabies	GR_PA_08	0.00149818052824588	200	0.00285515154832002	0.00176470086616723	0.00738113109154736	1387204.19282026	26436.5884103706	16339.8228348818	68343.8064032163	21723.4474216814	56938.2870510392
Pabies	GR_PA_08	0.00149958418270268	200	0.00285515154832002	0.00176470086616723	0.00738113109154736	1388503.87287285	26436.5884103706	16339.8228348818	68343.8064032163	21723.4474216814	56938.2870510392
Pabies	GR_PA_08	0.00149958418270268	200	0.00285133898331563	0.00176470086616723	0.0073602375712047	1388503.87287285	26401.2868825521	16339.8228348818	68150.347881525	21704.1420250794	56901.8878288344
Pabies	GR_PA_08	0.00149964878403769	200	0.00285133898331563	0.00176470086616723	0.0073602375712047	1388563.68892379	26401.2868825521	16339.8228348818	68150.347881525	21704.1420250794	56901.8878288344
Pabies	GR_PA_08	0.00149964878403769	200	0.00284958839001771	0.00176470086616723	0.00733495212977286	1388563.68892379	26385.0776853492	16339.8228348818	67916.2234238227	21689.6387042876	55911.3521485816
Pabies	GR_PA_08	0.00150033109022361	200	0.00284958839001771	0.00176470086616723	0.00733495212977286	1389195.45391075	26385.0776853492	16339.8228348818	67916.2234238227	21689.6387042876	55911.3521485816
Pabies	GR_PA_08	0.00150033109022361	200	0.00284884708220686	0.00153313611310414	0.00714187071869544	1389195.45391075	26378.2137241376	14195.7047509643	66128.4325805133	21605.7406007951	55329.4932127153
Pabies	GR_PA_08	0.00150150864630104	200	0.00284884708220686	0.00153313611310414	0.00714187071869544	1390285.78361208	26378.2137241376	14195.7047509643	66128.4325805133	21605.7406007951	55329.4932127153
Pabies	GR_PA_08	0.00150150864630104	200	0.00284884708220686	0.00153313611310414	0.00714187071869544	1390285.78361208	26378.2137241376	14195.7047509643	66128.4325805133	21605.7406007951	55329.4932127153
Pabies	GR_PA_08	0.00150353825455477	200	0.00284884708220686	0.00153313611310414	0.00714187071869544	1392165.05051368	26378.2137241376	14195.7047509643	66128.4325805133	21605.7406007951	55329.4932127153
Pabies	GR_PA_08	0.00150353825455477	200	0.00284884708220686	0.00153313611310414	0.00714187071869544	1392165.05051368	26378.2137241376	14195.7047509643	66128.4325805133	21605.7406007951	55329.4932127153
Pabies	GR_PA_08	0.00150401184512958	200	0.00284884708220686	0.00153313611310414	0.00714187071869544	1392603.56030517	26378.2137241376	14195.7047509643	66128.4325805133	21605.7406007951	55329.4932127153
Pabies	GR_PA_08	0.00150401184512958	200	0.00284884708220686	0.00153313611310414	0.00714187071869544	1392603.56030517	26378.2137241376	14195.7047509643	66128.4325805133	21605.7406007951	55329.4932127153
Pabies	GR_PA_08	0.00150729820643856	200	0.00284884708220686	0.00153313611310414	0.00714187071869544	1395646.48744311	26378.2137241376	14195.7047509643	66128.4325805133	21605.7406007951	55329.4932127153
Pabies	GR_PA_08	0.00150729820643856	200	0.00284418601832114	0.00153313611310414	0.00689098885309805	1395646.48744311	26335.0557251957	14195.7047509643	63805.4523435005	21549.7608841323	54849.9706792894
Pabies	GR_PA_08	0.00150993857764964	200	0.00284418601832114	0.00153313611310414	0.00689098885309805	1398091.27560152	26335.0557251957	14195.7047509643	63805.4523435005	21549.7608841323	54849.9706792894
Pabies	GR_PA_08	0.00150993857764964	200	0.00284120564051344	0.00153313611310414	0.00685217578205859	1398091.27560152	26307.4596343837	14195.7047509643	63446.0720560981	21523.0871802493	53767.4875862177
Pabies	GR_PA_08	0.00151109938462933	200	0.00284120564051344	0.00153313611310414	0.00685217578205859	1399166.09687901	26307.4596343837	14195.7047509643	63446.0720560981	21523.0871802493	53767.4875862177
Pabies	GR_PA_08	0.00151109938462933	200	0.00284120564051344	0.00153313611310414	0.00685217578205859	1399166.09687901	26307.4596343837	14195.7047509643	63446.0720560981	21523.0871802493	53767.4875862177
Pabies	GR_PA_08	0.00151240520248605	200	0.00284120564051344	0.00153313611310414	0.00685217578205859	1400375.18748708	26307.4596343837	14195.7047509643	63446.0720560981	21523.0871802493	53767.4875862177
Pabies	GR_PA_08	0.00151240520248605	200	0.00284120564051344	0.00153313611310414	0.00685217578205859	1400375.18748708	26307.4596343837	14195.7047509643	63446.0720560981	21523.0871802493	53767.4875862177
Pabies	GR_PA_08	0.00151263003926997	200	0.00284120564051344	0.00153313611310414	0.00685217578205859	1400583.36969441	26307.4596343837	14195.7047509643	63446.0720560981	21523.0871802493	53767.4875862177
Pabies	GR_PA_08	0.00151263003926997	200	0.00284120564051344	0.00153313611310414	0.00685217578205859	1400583.36969441	26307.4596343837	14195.7047509643	63446.0720560981	21523.0871802493	53767.4875862177
Pabies	GR_PA_08	0.00151450591119764	200	0.00284120564051344	0.00153313611310414	0.00685217578205859	1402320.28814597	26307.4596343837	14195.7047509643	63446.0720560981	21523.0871802493	53767.4875862177
Pabies	GR_PA_08	0.00151450591119764	200	0.00284056307665068	0.00153313611310414	0.00678650785250091	1402320.28814597	26301.5099689877	14195.7047509643	62838.0356713047	21484.7649700902	49383.7978564183
Pabies	GR_PA_08	0.00152249715516276	200	0.00284056307665068	0.00153313611310414	0.00678650785250091	1409719.58811367	26301.5099689877	14195.7047509643	62838.0356713047	21484.7649700902	49383.7978564183
Pabies	GR_PA_08	0.00152249715516276	200	0.00284056307665068	0.00153313611310414	0.00678650785250091	1409719.58811367	26301.5099689877	14195.7047509643	62838.0356713047	21484.7649700902	49383.7978564183
Pabies	GR_PA_08	0.00152307265199606	200	0.00284056307665068	0.00153313611310414	0.00678650785250091	1410252.4555519	26301.5099689877	14195.7047509643	62838.0356713047	21484.7649700902	49383.7978564183
Pabies	GR_PA_08	0.00152307265199606	200	0.00284056307665068	0.00153313611310414	0.00678650785250091	1410252.4555519	26301.5099689877	14195.7047509643	62838.0356713047	21484.7649700902	49383.7978564183
Pabies	GR_PA_08	0.00152505202680108	200	0.00284056307665068	0.00153313611310414	0.00678650785250091	1412085.210001	26301.5099689877	14195.7047509643	62838.0356713047	21484.7649700902	49383.7978564183
Pabies	GR_PA_08	0.00152505202680108	200	0.00284056307665068	0.00153313611310414	0.00678650785250091	1412085.210001	26301.5099689877	14195.7047509643	62838.0356713047	21484.7649700902	49383.7978564183
Pabies	GR_PA_08	0.00152532855850479	200	0.00284056307665068	0.00153313611310414	0.00678650785250091	1412341.25787481	26301.5099689877	14195.7047509643	62838.0356713047	21484.7649700902	49383.7978564183
Pabies	GR_PA_08	0.00152532855850479	200	0.00284056307665068	0.00153313611310414	0.00678650785250091	1412341.25787481	26301.5099689877	14195.7047509643	62838.0356713047	21484.7649700902	49383.7978564183
Pabies	GR_PA_08	0.00152755332678276	200	0.00284056307665068	0.00153313611310414	0.00678650785250091	1414401.22850256	26301.5099689877	14195.7047509643	62838.0356713047	21484.7649700902	49383.7978564183
Pabies	GR_PA_08	0.00152755332678276	200	0.00284050394679386	0.00153313611310414	0.00673887598567316	1414401.22850256	26300.9624703135	14195.7047509643	62396.9998673441	21454.2115773259	48362.2624236446
Pabies	GR_PA_08	0.00153059015814383	200	0.00284050394679386	0.00153313611310414	0.00673887598567316	1417213.10939244	26300.9624703135	14195.7047509643	62396.9998673441	21454.2115773259	48362.2624236446
Pabies	GR_PA_08	0.00153059015814383	200	0.00284050394679386	0.00153313611310414	0.00673887598567316	1417213.10939244	26300.9624703135	14195.7047509643	62396.9998673441	21454.2115773259	48362.2624236446
Pabies	GR_PA_08	0.00153196206816711	200	0.00284050394679386	0.00153313611310414	0.00673887598567316	1418483.39645103	26300.9624703135	14195.7047509643	62396.9998673441	21454.2115773259	48362.2624236446
Pabies	GR_PA_08	0.00153196206816711	200	0.00284050394679386	0.00153313611310414	0.00673887598567316	1418483.39645103	26300.9624703135	14195.7047509643	62396.9998673441	21454.2115773259	48362.2624236446
Pabies	GR_PA_08	0.00153216519332675	200	0.00284050394679386	0.00153313611310414	0.00673887598567316	1418671.47530255	26300.9624703135	14195.7047509643	62396.9998673441	21454.2115773259	48362.2624236446
Pabies	GR_PA_08	0.00153216519332675	200	0.00284050394679386	0.00153313611310414	0.00673887598567316	1418671.47530255	26300.9624703135	14195.7047509643	62396.9998673441	21454.2115773259	48362.2624236446
Pabies	GR_PA_08	0.00153396007640617	200	0.00284050394679386	0.00153313611310414	0.00673887598567316	1420333.40407978	26300.9624703135	14195.7047509643	62396.9998673441	21454.2115773259	48362.2624236446
Pabies	GR_PA_08	0.00153396007640617	200	0.00284050394679386	0.00153313611310414	0.00673887598567316	1420333.40407978	26300.9624703135	14195.7047509643	62396.9998673441	21454.2115773259	48362.2624236446
Pabies	GR_PA_08	0.00153503946069561	200	0.00284050394679386	0.00153313611310414	0.00673887598567316	1421332.83397741	26300.9624703135	14195.7047509643	62396.9998673441	21454.2115773259	48362.2624236446
Pabies	GR_PA_08	0.00153503946069561	200	0.00284050394679386	0.00153313611310414	0.00673887598567316	1421332.83397741	26300.9624703135	14195.7047509643	62396.9998673441	21454.2115773259	48362.2624236446
Pabies	GR_PA_08	0.0015355692721902	200	0.00284050394679386	0.00153313611310414	0.00673887598567316	1421823.40017611	26300.9624703135	14195.7047509643	62396.9998673441	21454.2115773259	48362.2624236446
Pabies	GR_PA_08	0.0015355692721902	200	0.00284050394679386	0.00153313611310414	0.00673887598567316	1421823.40017611	26300.9624703135	14195.7047509643	62396.9998673441	21454.2115773259	48362.2624236446
Pabies	GR_PA_08	0.00153673683329423	200	0.00284050394679386	0.00153313611310414	0.00673887598567316	1422904.47527243	26300.9624703135	14195.7047509643	62396.9998673441	21454.2115773259	48362.2624236446
Pabies	GR_PA_08	0.00153673683329423	200	0.00284050394679386	0.00153313611310414	0.00673887598567316	1422904.47527243	26300.9624703135	14195.7047509643	62396.9998673441	21454.2115773259	48362.2624236446
Pabies	GR_PA_08	0.00154152719873978	200	0.00284050394679386	0.00153313611310414	0.00673887598567316	1427339.99883313	26300.9624703135	14195.7047509643	62396.9998673441	21454.2115773259	48362.2624236446
Pabies	GR_PA_08	0.00154152719873978	200	0.00284050394679386	0.00153313611310414	0.00673887598567316	1427339.99883313	26300.9624703135	14195.7047509643	62396.9998673441	21454.2115773259	48362.2624236446
Pabies	GR_PA_08	0.00154491910041779	200	0.00284050394679386	0.00153313611310414	0.00673887598567316	1430480.64853499	26300.9624703135	14195.7047509643	62396.9998673441	21454.2115773259	48362.2624236446
Pabies	GR_PA_08	0.00154491910041779	200	0.00284050394679386	0.00153313611310414	0.00673887598567316	1430480.64853499	26300.9624703135	14195.7047509643	62396.9998673441	21454.2115773259	48362.2624236446
Pabies	GR_PA_08	0.00154616233353792	200	0.00284050394679386	0.00153313611310414	0.00673887598567316	1431631.79031289	26300.9624703135	14195.7047509643	62396.9998673441	21454.2115773259	48362.2624236446
Pabies	GR_PA_08	0.00154616233353792	200	0.00284050394679386	0.00153313611310414	0.00673887598567316	1431631.79031289	26300.9624703135	14195.7047509643	62396.9998673441	21454.2115773259	48362.2624236446
Pabies	GR_PA_08	0.00154682167807329	200	0.00284050394679386	0.00153313611310414	0.00673887598567316	1432242.2945123	26300.9624703135	14195.7047509643	62396.9998673441	21454.2115773259	48362.2624236446
Pabies	GR_PA_08	0.00154682167807329	200	0.00284050394679386	0.00153313611310414	0.00673887598567316	1432242.2945123	26300.9624703135	14195.7047509643	62396.9998673441	21454.2115773259	48362.2624236446
Pabies	GR_PA_08	0.00154903704212928	200	0.00284050394679386	0.00153313611310414	0.00673887598567316	1434293.55752711	26300.9624703135	14195.7047509643	62396.9998673441	21454.2115773259	48362.2624236446
Pabies	GR_PA_08	0.00154903704212928	200	0.00284050394679386	0.00153313611310414	0.00673887598567316	1434293.55752711	26300.9624703135	14195.7047509643	62396.9998673441	21454.2115773259	48362.2624236446
Pabies	GR_PA_08	0.00155229546498431	200	0.00284050394679386	0.00153313611310414	0.00673887598567316	1437310.61572621	26300.9624703135	14195.7047509643	62396.9998673441	21454.2115773259	48362.2624236446
Pabies	GR_PA_08	0.00155229546498431	200	0.00284050394679386	0.00153313611310414	0.00673887598567316	1437310.61572621	26300.9624703135	14195.7047509643	62396.9998673441	21454.2115773259	48362.2624236446
Pabies	GR_PA_08	0.00155538113486769	200	0.00284050394679386	0.00153313611310414	0.00673887598567316	1440167.71747008	26300.9624703135	14195.7047509643	62396.9998673441	21454.2115773259	48362.2624236446
Pabies	GR_PA_08	0.00155538113486769	200	0.00284050394679386	0.00153313611310414	0.00673887598567316	1440167.71747008	26300.9624703135	14195.7047509643	62396.9998673441	21454.2115773259	48362.2624236446
Pabies	GR_PA_08	0.00158371770604547	200	0.00284050394679386	0.00153313611310414	0.00673887598567316	1466405.28337543	26300.9624703135	14195.7047509643	62396.9998673441	21454.2115773259	48362.2624236446
Pabies	GR_PA_08	0.00158371770604547	200	0.00284050394679386	0.00176470086616723	0.00673887598567316	1466405.28337543	26300.9624703135	16339.8228348818	62396.9998673441	21484.7649700902	48362.2624236446
Pabies	GR_PA_08	0.00158446877893434	200	0.00284050394679386	0.00176470086616723	0.00673887598567316	1467100.7212355	26300.9624703135	16339.8228348818	62396.9998673441	21484.7649700902	48362.2624236446
Pabies	GR_PA_08	0.00158446877893434	200	0.00283962748502457	0.00176470086616723	0.00673887598567316	1467100.7212355	26292.8470835608	16339.8228348818	62396.9998673441	21484.7649700902	48362.2624236446
Pabies	GR_PA_08	0.00159005899703487	200	0.00283962748502457	0.00176470086616723	0.00673887598567316	1472276.84910636	26292.8470835608	16339.8228348818	62396.9998673441	21484.7649700902	48362.2624236446
Pabies	GR_PA_08	0.00159005899703487	200	0.00283872276908724	0.00176470086616723	0.00673887598567316	1472276.84910636	26284.4700841411	16339.8228348818	62396.9998673441	21484.7649700902	48362.2624236446
Pabies	GR_PA_08	0.00159483779686924	200	0.00283872276908724	0.00176470086616723	0.00673887598567316	1476701.66376781	26284.4700841411	16339.8228348818	62396.9998673441	21484.7649700902	48362.2624236446
Pabies	GR_PA_08	0.00159483779686924	200	0.00283872276908724	0.00176470086616723	0.00673887598567316	1476701.66376781	26284.4700841411	16339.8228348818	62396.9998673441	21484.7649700902	48362.2624236446
Pabies	GR_PA_08	0.00160016636372091	200	0.00283872276908724	0.00176470086616723	0.00673887598567316	1481635.52196381	26284.4700841411	16339.8228348818	62396.9998673441	21484.7649700902	48362.2624236446
Pabies	GR_PA_08	0.00160016636372091	200	0.00283872276908724	0.00182934771339449	0.00673887598567316	1481635.52196381	26284.4700841411	16938.4047536527	62396.9998673441	21523.0871802493	48362.2624236446
Pabies	GR_PA_08	0.0016105920119866	200	0.00283872276908724	0.00182934771339449	0.00673887598567316	1491288.8999876	26284.4700841411	16938.4047536527	62396.9998673441	21523.0871802493	48362.2624236446
Pabies	GR_PA_08	0.0016105920119866	200	0.00283872276908724	0.00182934771339449	0.00673887598567316	1491288.8999876	26284.4700841411	16938.4047536527	62396.9998673441	21523.0871802493	48362.2624236446
Pabies	GR_PA_08	0.00161338122404764	200	0.00283872276908724	0.00182934771339449	0.00673887598567316	1493871.50374781	26284.4700841411	16938.4047536527	62396.9998673441	21523.0871802493	48362.2624236446
Pabies	GR_PA_08	0.00161338122404764	200	0.00283872276908724	0.00182934771339449	0.00673887598567316	1493871.50374781	26284.4700841411	16938.4047536527	62396.9998673441	21523.0871802493	48362.2624236446
Pabies	GR_PA_08	0.00161569715042625	200	0.00283872276908724	0.00182934771339449	0.00673887598567316	1496015.88002431	26284.4700841411	16938.4047536527	62396.9998673441	21523.0871802493	48362.2624236446
Pabies	GR_PA_08	0.00161569715042625	200	0.00283872276908724	0.00182934771339449	0.00673887598567316	1496015.88002431	26284.4700841411	16938.4047536527	62396.9998673441	21523.0871802493	48362.2624236446
Pabies	GR_PA_08	0.0016168274958163	200	0.00283872276908724	0.00182934771339449	0.00673887598567316	1497062.4961262	26284.4700841411	16938.4047536527	62396.9998673441	21523.0871802493	48362.2624236446
Pabies	GR_PA_08	0.0016168274958163	200	0.00283872276908724	0.00182934771339449	0.00673887598567316	1497062.4961262	26284.4700841411	16938.4047536527	62396.9998673441	21523.0871802493	48362.2624236446
Pabies	GR_PA_08	0.00161839578844532	200	0.00283872276908724	0.00182934771339449	0.00673887598567316	1498514.61893085	26284.4700841411	16938.4047536527	62396.9998673441	21523.0871802493	48362.2624236446
Pabies	GR_PA_08	0.00161839578844532	200	0.00283872276908724	0.00182934771339449	0.00673887598567316	1498514.61893085	26284.4700841411	16938.4047536527	62396.9998673441	21523.0871802493	48362.2624236446
Pabies	GR_PA_08	0.0016189435606877	200	0.00283872276908724	0.00182934771339449	0.00673887598567316	1499021.81545158	26284.4700841411	16938.4047536527	62396.9998673441	21523.0871802493	48362.2624236446
Pabies	GR_PA_08	0.0016189435606877	200	0.00283872276908724	0.00182934771339449	0.00673887598567316	1499021.81545158	26284.4700841411	16938.4047536527	62396.9998673441	21523.0871802493	48362.2624236446
Pabies	GR_PA_08	0.00162035966640743	200	0.00283872276908724	0.00182934771339449	0.00673887598567316	1500333.02445132	26284.4700841411	16938.4047536527	62396.9998673441	21523.0871802493	48362.2624236446
Pabies	GR_PA_08	0.00162035966640743	200	0.00283479631357046	0.00182934771339449	0.00673887598567316	1500333.02445132	26248.1140145413	16938.4047536527	62396.9998673441	21523.0871802493	48362.2624236446
Pabies	GR_PA_08	0.0016252480636118	200	0.00283479631357046	0.00182934771339449	0.00673887598567316	1504859.31815908	26248.1140145413	16938.4047536527	62396.9998673441	21523.0871802493	48362.2624236446
Pabies	GR_PA_08	0.0016252480636118	200	0.00283479631357046	0.00182934771339449	0.00673887598567316	1504859.31815908	26248.1140145413	16938.4047536527	62396.9998673441	21523.0871802493	48362.2624236446
Pabies	GR_PA_08	0.00162655228037805	200	0.00283479631357046	0.00182934771339449	0.00673887598567316	1506066.92627597	26248.1140145413	16938.4047536527	62396.9998673441	21523.0871802493	48362.2624236446
Pabies	GR_PA_08	0.00162655228037805	200	0.00283479631357046	0.00182934771339449	0.00673887598567316	1506066.92627597	26248.1140145413	16938.4047536527	62396.9998673441	21523.0871802493	48362.2624236446
Pabies	GR_PA_08	0.0016281385967141	200	0.00283479631357046	0.00182934771339449	0.00673887598567316	1507535.73769824	26248.1140145413	16938.4047536527	62396.9998673441	21523.0871802493	48362.2624236446
Pabies	GR_PA_08	0.0016281385967141	200	0.00283479631357046	0.00182934771339449	0.00673887598567316	1507535.73769824	26248.1140145413	16938.4047536527	62396.9998673441	21523.0871802493	48362.2624236446
Pabies	GR_PA_08	0.00163170174114667	200	0.00283479631357046	0.00182934771339449	0.00673887598567316	1510834.94550617	26248.1140145413	16938.4047536527	62396.9998673441	21523.0871802493	48362.2624236446
Pabies	GR_PA_08	0.00163170174114667	200	0.00283479631357046	0.00182934771339449	0.00673887598567316	1510834.94550617	26248.1140145413	16938.4047536527	62396.9998673441	21523.0871802493	48362.2624236446
Pabies	GR_PA_08	0.00163305195072374	200	0.00283479631357046	0.00182934771339449	0.00673887598567316	1512085.13955902	26248.1140145413	16938.4047536527	62396.9998673441	21523.0871802493	48362.2624236446
Pabies	GR_PA_08	0.00163305195072374	200	0.00283479631357046	0.00182934771339449	0.00673887598567316	1512085.13955902	26248.1140145413	16938.4047536527	62396.9998673441	21523.0871802493	48362.2624236446
Pabies	GR_PA_08	0.00163391043484264	200	0.00283479631357046	0.00182934771339449	0.00673887598567316	1512880.0322617	26248.1140145413	16938.4047536527	62396.9998673441	21523.0871802493	48362.2624236446
Pabies	GR_PA_08	0.00163391043484264	200	0.00283479631357046	0.00182934771339449	0.00673887598567316	1512880.0322617	26248.1140145413	16938.4047536527	62396.9998673441	21523.0871802493	48362.2624236446
Pabies	GR_PA_08	0.00163401498005416	200	0.00283479631357046	0.00182934771339449	0.00673887598567316	1512976.83338348	26248.1140145413	16938.4047536527	62396.9998673441	21523.0871802493	48362.2624236446
Pabies	GR_PA_08	0.00163401498005416	200	0.00283479631357046	0.00182934771339449	0.00673887598567316	1512976.83338348	26248.1140145413	16938.4047536527	62396.9998673441	21523.0871802493	48362.2624236446
Pabies	GR_PA_08	0.00163842663352068	200	0.00283479631357046	0.00182934771339449	0.00673887598567316	1517061.69770433	26248.1140145413	16938.4047536527	62396.9998673441	21523.0871802493	48362.2624236446
Pabies	GR_PA_08	0.00163842663352068	200	0.00283479631357046	0.00182934771339449	0.00673887598567316	1517061.69770433	26248.1140145413	16938.4047536527	62396.9998673441	21523.0871802493	48362.2624236446
Pabies	GR_PA_08	0.00164698584103679	200	0.00283479631357046	0.00182934771339449	0.00673887598567316	1524986.88984888	26248.1140145413	16938.4047536527	62396.9998673441	21523.0871802493	48362.2624236446
Pabies	GR_PA_08	0.00164698584103679	200	0.00283479631357046	0.00182934771339449	0.00673887598567316	1524986.88984888	26248.1140145413	16938.4047536527	62396.9998673441	21523.0871802493	48362.2624236446
Pabies	GR_PA_08	0.00164736883459681	200	0.00283479631357046	0.00182934771339449	0.00673887598567316	1525341.51351556	26248.1140145413	16938.4047536527	62396.9998673441	21523.0871802493	48362.2624236446
Pabies	GR_PA_08	0.00164736883459681	200	0.00283872276908724	0.00184706497007374	0.00673887598567316	1525341.51351556	26284.4700841411	17102.4534266087	62396.9998673441	21549.7608841323	48362.2624236446
Pabies	GR_PA_08	0.00165071686634256	200	0.00283872276908724	0.00184706497007374	0.00673887598567316	1528441.54290978	26284.4700841411	17102.4534266087	62396.9998673441	21549.7608841323	48362.2624236446
Pabies	GR_PA_08	0.00165071686634256	200	0.00283872276908724	0.00184706497007374	0.00673887598567316	1528441.54290978	26284.4700841411	17102.4534266087	62396.9998673441	21549.7608841323	48362.2624236446
Pabies	GR_PA_08	0.00165111189911134	200	0.00283872276908724	0.00184706497007374	0.00673887598567316	1528807.31399198	26284.4700841411	17102.4534266087	62396.9998673441	21549.7608841323	48362.2624236446
Pabies	GR_PA_08	0.00165111189911134	200	0.00283872276908724	0.00184706497007374	0.00673887598567316	1528807.31399198	26284.4700841411	17102.4534266087	62396.9998673441	21549.7608841323	48362.2624236446
Pabies	GR_PA_08	0.00165394899551243	200	0.00283872276908724	0.00184706497007374	0.00673887598567316	1531434.2551041	26284.4700841411	17102.4534266087	62396.9998673441	21549.7608841323	48362.2624236446
Pabies	GR_PA_08	0.00165394899551243	200	0.00283872276908724	0.00184706497007374	0.00673887598567316	1531434.2551041	26284.4700841411	17102.4534266087	62396.9998673441	21549.7608841323	48362.2624236446
Pabies	GR_PA_08	0.00166722831960179	200	0.00283872276908724	0.00184706497007374	0.00673887598567316	1543729.92555721	26284.4700841411	17102.4534266087	62396.9998673441	21549.7608841323	48362.2624236446
Pabies	GR_PA_08	0.00166722831960179	200	0.00283872276908724	0.00184706497007374	0.00673887598567316	1543729.92555721	26284.4700841411	17102.4534266087	62396.9998673441	21549.7608841323	48362.2624236446
Pabies	GR_PA_08	0.00166812951933497	200	0.00283872276908724	0.00184706497007374	0.00673887598567316	1544564.3697546	26284.4700841411	17102.4534266087	62396.9998673441	21549.7608841323	48362.2624236446
Pabies	GR_PA_08	0.00166812951933497	200	0.00283872276908724	0.00184706497007374	0.00673887598567316	1544564.3697546	26284.4700841411	17102.4534266087	62396.9998673441	21549.7608841323	48362.2624236446
Pabies	GR_PA_08	0.00166918173728367	200	0.00283872276908724	0.00184706497007374	0.00673887598567316	1545538.64563303	26284.4700841411	17102.4534266087	62396.9998673441	21549.7608841323	48362.2624236446
Pabies	GR_PA_08	0.00166918173728367	200	0.00283872276908724	0.00184706497007374	0.00673887598567316	1545538.64563303	26284.4700841411	17102.4534266087	62396.9998673441	21549.7608841323	48362.2624236446
Pabies	GR_PA_08	0.00167053312254216	200	0.00283872276908724	0.00184706497007374	0.00673887598567316	1546789.92827977	26284.4700841411	17102.4534266087	62396.9998673441	21549.7608841323	48362.2624236446
Pabies	GR_PA_08	0.00167053312254216	200	0.00283872276908724	0.00184706497007374	0.00673887598567316	1546789.92827977	26284.4700841411	17102.4534266087	62396.9998673441	21549.7608841323	48362.2624236446
Pabies	GR_PA_08	0.0016727465003555	200	0.00283872276908724	0.00184706497007374	0.00673887598567316	1548839.35218101	26284.4700841411	17102.4534266087	62396.9998673441	21549.7608841323	48362.2624236446
Pabies	GR_PA_08	0.0016727465003555	200	0.00283872276908724	0.00184706497007374	0.00673887598567316	1548839.35218101	26284.4700841411	17102.4534266087	62396.9998673441	21549.7608841323	48362.2624236446
Pabies	GR_PA_08	0.00167316380341257	200	0.00283872276908724	0.00184706497007374	0.00673887598567316	1549225.74390052	26284.4700841411	17102.4534266087	62396.9998673441	21549.7608841323	48362.2624236446
Pabies	GR_PA_08	0.00167316380341257	200	0.00283872276908724	0.00184706497007374	0.00673887598567316	1549225.74390052	26284.4700841411	17102.4534266087	62396.9998673441	21549.7608841323	48362.2624236446
Pabies	GR_PA_08	0.00167346673663546	200	0.00283872276908724	0.00184706497007374	0.00673887598567316	1549506.23762542	26284.4700841411	17102.4534266087	62396.9998673441	21549.7608841323	48362.2624236446
Pabies	GR_PA_08	0.00167346673663546	200	0.00283872276908724	0.00184706497007374	0.00673887598567316	1549506.23762542	26284.4700841411	17102.4534266087	62396.9998673441	21549.7608841323	48362.2624236446
Pabies	GR_PA_08	0.00167534094831954	200	0.00283872276908724	0.00184706497007374	0.00673887598567316	1551241.61881439	26284.4700841411	17102.4534266087	62396.9998673441	21549.7608841323	48362.2624236446
Pabies	GR_PA_08	0.00167534094831954	200	0.00283872276908724	0.00184706497007374	0.00673887598567316	1551241.61881439	26284.4700841411	17102.4534266087	62396.9998673441	21549.7608841323	48362.2624236446
Pabies	GR_PA_08	0.00167553102873533	200	0.00283872276908724	0.00184706497007374	0.00673887598567316	1551417.61919938	26284.4700841411	17102.4534266087	62396.9998673441	21549.7608841323	48362.2624236446
Pabies	GR_PA_08	0.00167553102873533	200	0.00283872276908724	0.00184706497007374	0.00673887598567316	1551417.61919938	26284.4700841411	17102.4534266087	62396.9998673441	21549.7608841323	48362.2624236446
Pabies	GR_PA_08	0.00167608371371999	200	0.00283872276908724	0.00184706497007374	0.00673887598567316	1551929.36455555	26284.4700841411	17102.4534266087	62396.9998673441	21549.7608841323	48362.2624236446
Pabies	GR_PA_08	0.00167608371371999	200	0.00283872276908724	0.00184706497007374	0.00673887598567316	1551929.36455555	26284.4700841411	17102.4534266087	62396.9998673441	21549.7608841323	48362.2624236446
Pabies	GR_PA_08	0.00167767098927818	200	0.00283872276908724	0.00184706497007374	0.00673887598567316	1553399.06414647	26284.4700841411	17102.4534266087	62396.9998673441	21549.7608841323	48362.2624236446
Pabies	GR_PA_08	0.00167767098927818	200	0.00283479631357046	0.00184706497007374	0.00673887598567316	1553399.06414647	26248.1140145413	17102.4534266087	62396.9998673441	21549.7608841323	48362.2624236446
Pabies	GR_PA_08	0.00167918480089882	200	0.00283479631357046	0.00184706497007374	0.00673887598567316	1554800.74157298	26248.1140145413	17102.4534266087	62396.9998673441	21549.7608841323	48362.2624236446
Pabies	GR_PA_08	0.00167918480089882	200	0.00283479631357046	0.00184706497007374	0.00673887598567316	1554800.74157298	26248.1140145413	17102.4534266087	62396.9998673441	21549.7608841323	48362.2624236446
Pabies	GR_PA_08	0.00168131862107985	200	0.00283479631357046	0.00184706497007374	0.00673887598567316	1556776.50099986	26248.1140145413	17102.4534266087	62396.9998673441	21549.7608841323	48362.2624236446
Pabies	GR_PA_08	0.00168131862107985	200	0.00283479631357046	0.00184706497007374	0.00673887598567316	1556776.50099986	26248.1140145413	17102.4534266087	62396.9998673441	21549.7608841323	48362.2624236446
Pabies	GR_PA_08	0.00168254077467907	200	0.00283479631357046	0.00184706497007374	0.00673887598567316	1557908.12470284	26248.1140145413	17102.4534266087	62396.9998673441	21549.7608841323	48362.2624236446
Pabies	GR_PA_08	0.00168254077467907	200	0.00283479631357046	0.00184706497007374	0.00673887598567316	1557908.12470284	26248.1140145413	17102.4534266087	62396.9998673441	21549.7608841323	48362.2624236446
Pabies	GR_PA_08	0.00168378404503049	200	0.00283479631357046	0.00184706497007374	0.00673887598567316	1559059.30095416	26248.1140145413	17102.4534266087	62396.9998673441	21549.7608841323	48362.2624236446
Pabies	GR_PA_08	0.00168378404503049	200	0.00283479631357046	0.00184706497007374	0.00673887598567316	1559059.30095416	26248.1140145413	17102.4534266087	62396.9998673441	21549.7608841323	48362.2624236446
Pabies	GR_PA_08	0.001684135035031	200	0.00283479631357046	0.00184706497007374	0.00673887598567316	1559384.29169537	26248.1140145413	17102.4534266087	62396.9998673441	21549.7608841323	48362.2624236446
Pabies	GR_PA_08	0.001684135035031	200	0.00283479631357046	0.00184706497007374	0.00673887598567316	1559384.29169537	26248.1140145413	17102.4534266087	62396.9998673441	21549.7608841323	48362.2624236446
Pabies	GR_PA_08	0.00168484773608095	200	0.00283479631357046	0.00184706497007374	0.00673887598567316	1560044.20007496	26248.1140145413	17102.4534266087	62396.9998673441	21549.7608841323	48362.2624236446
Pabies	GR_PA_08	0.00168484773608095	200	0.00283872276908724	0.0022445850939389	0.00673887598567316	1560044.20007496	26284.4700841411	20783.1953142491	62396.9998673441	21605.7406007951	48362.2624236446
Pabies	GR_PA_08	0.00168484830443282	200	0.00283872276908724	0.0022445850939389	0.00673887598567316	1560044.72632668	26284.4700841411	20783.1953142491	62396.9998673441	21605.7406007951	48362.2624236446
Pabies	GR_PA_08	0.00168484830443282	200	0.00283962748502457	0.0022481547313542	0.00673887598567316	1560044.72632668	26292.8470835608	20816.2475125389	62396.9998673441	21689.6387042876	48362.2624236446
Pabies	GR_PA_08	0.00168682815774684	200	0.00283962748502457	0.0022481547313542	0.00673887598567316	1561877.92383967	26292.8470835608	20816.2475125389	62396.9998673441	21689.6387042876	48362.2624236446
Pabies	GR_PA_08	0.00168682815774684	200	0.00284050394679386	0.00225114326500421	0.00673887598567316	1561877.92383967	26300.9624703135	20843.9191204094	62396.9998673441	21704.1420250794	48362.2624236446
Pabies	GR_PA_08	0.00168753924109466	200	0.00284050394679386	0.00225114326500421	0.00673887598567316	1562536.33434691	26300.9624703135	20843.9191204094	62396.9998673441	21704.1420250794	48362.2624236446
Pabies	GR_PA_08	0.00168753924109466	200	0.00284050394679386	0.00225114326500421	0.00673887598567316	1562536.33434691	26300.9624703135	20843.9191204094	62396.9998673441	21704.1420250794	48362.2624236446
Pabies	GR_PA_08	0.00168805536555396	200	0.00284050394679386	0.00225114326500421	0.00673887598567316	1563014.22736478	26300.9624703135	20843.9191204094	62396.9998673441	21704.1420250794	48362.2624236446
Pabies	GR_PA_08	0.00168805536555396	200	0.00284050394679386	0.00225114326500421	0.00673887598567316	1563014.22736478	26300.9624703135	20843.9191204094	62396.9998673441	21704.1420250794	48362.2624236446
Pabies	GR_PA_08	0.00168826555493903	200	0.00284050394679386	0.00225114326500421	0.00673887598567316	1563208.84716577	26300.9624703135	20843.9191204094	62396.9998673441	21704.1420250794	48362.2624236446
Pabies	GR_PA_08	0.00168826555493903	200	0.00284050394679386	0.00225114326500421	0.00673887598567316	1563208.84716577	26300.9624703135	20843.9191204094	62396.9998673441	21704.1420250794	48362.2624236446
Pabies	GR_PA_08	0.00168838115259287	200	0.00284050394679386	0.00225114326500421	0.00673887598567316	1563315.88203043	26300.9624703135	20843.9191204094	62396.9998673441	21704.1420250794	48362.2624236446
Pabies	GR_PA_08	0.00168838115259287	200	0.00284056307665068	0.00226147598902311	0.00673887598567316	1563315.88203043	26301.5099689877	20939.5924909547	62396.9998673441	21723.4474216814	48362.2624236446
Pabies	GR_PA_08	0.00169001945027305	200	0.00284056307665068	0.00226147598902311	0.00673887598567316	1564832.82432689	26301.5099689877	20939.5924909547	62396.9998673441	21723.4474216814	48362.2624236446
Pabies	GR_PA_08	0.00169001945027305	200	0.00284056307665068	0.00226147598902311	0.00673887598567316	1564832.82432689	26301.5099689877	20939.5924909547	62396.9998673441	21723.4474216814	48362.2624236446
Pabies	GR_PA_08	0.00169030188432763	200	0.00284056307665068	0.00226147598902311	0.00673887598567316	1565094.3373404	26301.5099689877	20939.5924909547	62396.9998673441	21723.4474216814	48362.2624236446
Pabies	GR_PA_08	0.00169030188432763	200	0.00284056307665068	0.00226147598902311	0.00673887598567316	1565094.3373404	26301.5099689877	20939.5924909547	62396.9998673441	21723.4474216814	48362.2624236446
Pabies	GR_PA_08	0.00169030652212372	200	0.00284056307665068	0.00226147598902311	0.00673887598567316	1565098.63159604	26301.5099689877	20939.5924909547	62396.9998673441	21723.4474216814	48362.2624236446
Pabies	GR_PA_08	0.00169030652212372	200	0.00284056307665068	0.00226147598902311	0.00673887598567316	1565098.63159604	26301.5099689877	20939.5924909547	62396.9998673441	21723.4474216814	48362.2624236446
Pabies	GR_PA_08	0.00169054654533611	200	0.00284056307665068	0.00226147598902311	0.00673887598567316	1565320.87531122	26301.5099689877	20939.5924909547	62396.9998673441	21723.4474216814	48362.2624236446
Pabies	GR_PA_08	0.00169054654533611	200	0.00284056307665068	0.00226147598902311	0.00673887598567316	1565320.87531122	26301.5099689877	20939.5924909547	62396.9998673441	21723.4474216814	48362.2624236446
Pabies	GR_PA_08	0.00169410044342685	200	0.00284056307665068	0.00226147598902311	0.00673887598567316	1568611.52169152	26301.5099689877	20939.5924909547	62396.9998673441	21723.4474216814	48362.2624236446
Pabies	GR_PA_08	0.00169410044342685	200	0.00284056307665068	0.00226147598902311	0.00673887598567316	1568611.52169152	26301.5099689877	20939.5924909547	62396.9998673441	21723.4474216814	48362.2624236446
Pabies	GR_PA_08	0.00169586831578314	200	0.00284056307665068	0.00226147598902311	0.00673887598567316	1570248.44053995	26301.5099689877	20939.5924909547	62396.9998673441	21723.4474216814	48362.2624236446
Pabies	GR_PA_08	0.00169586831578314	200	0.00284056307665068	0.00226147598902311	0.00673887598567316	1570248.44053995	26301.5099689877	20939.5924909547	62396.9998673441	21723.4474216814	48362.2624236446
Pabies	GR_PA_08	0.00169619440794178	200	0.00284056307665068	0.00226147598902311	0.00673887598567316	1570550.37772387	26301.5099689877	20939.5924909547	62396.9998673441	21723.4474216814	48362.2624236446
Pabies	GR_PA_08	0.00169619440794178	200	0.00284056307665068	0.00226147598902311	0.00673887598567316	1570550.37772387	26301.5099689877	20939.5924909547	62396.9998673441	21723.4474216814	48362.2624236446
Pabies	GR_PA_08	0.00169698733635961	200	0.00284056307665068	0.00226147598902311	0.00673887598567316	1571284.57070335	26301.5099689877	20939.5924909547	62396.9998673441	21723.4474216814	48362.2624236446
Pabies	GR_PA_08	0.00169698733635961	200	0.00284056307665068	0.00226147598902311	0.00673887598567316	1571284.57070335	26301.5099689877	20939.5924909547	62396.9998673441	21723.4474216814	48362.2624236446
Pabies	GR_PA_08	0.00169723441195419	200	0.00284056307665068	0.00226147598902311	0.00673887598567316	1571513.34440203	26301.5099689877	20939.5924909547	62396.9998673441	21723.4474216814	48362.2624236446
Pabies	GR_PA_08	0.00169723441195419	200	0.00284056307665068	0.00226147598902311	0.00673887598567316	1571513.34440203	26301.5099689877	20939.5924909547	62396.9998673441	21723.4474216814	48362.2624236446
Pabies	GR_PA_08	0.0017009916098518	200	0.00284056307665068	0.00226147598902311	0.00673887598567316	1574992.23134426	26301.5099689877	20939.5924909547	62396.9998673441	21723.4474216814	48362.2624236446
Pabies	GR_PA_08	0.0017009916098518	200	0.00284056307665068	0.00226147598902311	0.00673887598567316	1574992.23134426	26301.5099689877	20939.5924909547	62396.9998673441	21723.4474216814	48362.2624236446
Pabies	GR_PA_08	0.00170185213778579	200	0.00284056307665068	0.00226147598902311	0.00673887598567316	1575789.01646832	26301.5099689877	20939.5924909547	62396.9998673441	21723.4474216814	48362.2624236446
Pabies	GR_PA_08	0.00170185213778579	200	0.00284056307665068	0.00226147598902311	0.00673887598567316	1575789.01646832	26301.5099689877	20939.5924909547	62396.9998673441	21723.4474216814	48362.2624236446
Pabies	GR_PA_08	0.00171809514872976	200	0.00284056307665068	0.00226147598902311	0.00673887598567316	1590828.84141645	26301.5099689877	20939.5924909547	62396.9998673441	21723.4474216814	48362.2624236446
Pabies	GR_PA_08	0.00171809514872976	200	0.00284056307665068	0.00226147598902311	0.00673887598567316	1590828.84141645	26301.5099689877	20939.5924909547	62396.9998673441	21723.4474216814	48362.2624236446
Pabies	GR_PA_08	0.00178747466991709	200	0.00284056307665068	0.00226147598902311	0.00673887598567316	1655069.13881212	26301.5099689877	20939.5924909547	62396.9998673441	21723.4474216814	48362.2624236446
Pabies	GR_PA_08	0.00178747466991709	200	0.00284056307665068	0.00226147598902311	0.00673887598567316	1655069.13881212	26301.5099689877	20939.5924909547	62396.9998673441	21723.4474216814	48362.2624236446
Pabies	GR_PA_08	0.0018148439107569	200	0.00284056307665068	0.00226147598902311	0.00673887598567316	1680411.02847861	26301.5099689877	20939.5924909547	62396.9998673441	21723.4474216814	48362.2624236446
Pabies	GR_PA_08	0.0018148439107569	200	0.00284120564051344	0.00226147598902311	0.00673887598567316	1680411.02847861	26307.4596343837	20939.5924909547	62396.9998673441	21723.4474216814	48362.2624236446
Pabies	GR_PA_08	0.0018205059481802	200	0.00284120564051344	0.00226147598902311	0.00673887598567316	1685653.65572241	26307.4596343837	20939.5924909547	62396.9998673441	21723.4474216814	48362.2624236446
Pabies	GR_PA_08	0.0018205059481802	200	0.00284056307665068	0.00225114326500421	0.00673887598567316	1685653.65572241	26301.5099689877	20843.9191204094	62396.9998673441	21704.1420250794	48362.2624236446
Pabies	GR_PA_08	0.00184378261565115	200	0.00284056307665068	0.00225114326500421	0.00673887598567316	1707206.12560292	26301.5099689877	20843.9191204094	62396.9998673441	21704.1420250794	48362.2624236446
Pabies	GR_PA_08	0.00184378261565115	200	0.00284120564051344	0.00226147598902311	0.00673887598567316	1707206.12560292	26307.4596343837	20939.5924909547	62396.9998673441	21723.4474216814	48362.2624236446
Pabies	GR_PA_08	0.00184642927083154	200	0.00284120564051344	0.00226147598902311	0.00673887598567316	1709656.73225142	26307.4596343837	20939.5924909547	62396.9998673441	21723.4474216814	48362.2624236446
Pabies	GR_PA_08	0.00184642927083154	200	0.00284418601832114	0.0022759957185929	0.00673887598567316	1709656.73225142	26335.0557251957	21074.0344314158	62396.9998673441	21741.7630054094	48362.2624236446
Pabies	GR_PA_08	0.00186714236941445	200	0.00284418601832114	0.0022759957185929	0.00673887598567316	1728835.52723561	26335.0557251957	21074.0344314158	62396.9998673441	21741.7630054094	48362.2624236446
Pabies	GR_PA_08	0.00186714236941445	200	0.00284120564051344	0.00226147598902311	0.00673887598567316	1728835.52723561	26307.4596343837	20939.5924909547	62396.9998673441	21723.4474216814	47074.8853685919
Pabies	GR_PA_08	0.00187501374117553	200	0.00284120564051344	0.00226147598902311	0.00673887598567316	1736123.83442179	26307.4596343837	20939.5924909547	62396.9998673441	21723.4474216814	47074.8853685919
Pabies	GR_PA_08	0.00187501374117553	200	0.00284120564051344	0.00226147598902311	0.00673887598567316	1736123.83442179	26307.4596343837	20939.5924909547	62396.9998673441	21723.4474216814	47074.8853685919
Pabies	GR_PA_08	0.00187832430688931	200	0.00284120564051344	0.00226147598902311	0.00673887598567316	1739189.17304566	26307.4596343837	20939.5924909547	62396.9998673441	21723.4474216814	47074.8853685919
Pabies	GR_PA_08	0.00187832430688931	200	0.00284120564051344	0.00226147598902311	0.00673887598567316	1739189.17304566	26307.4596343837	20939.5924909547	62396.9998673441	21723.4474216814	47074.8853685919
Pabies	GR_PA_08	0.00187937723107697	200	0.00284120564051344	0.00226147598902311	0.00673887598567316	1740164.10284905	26307.4596343837	20939.5924909547	62396.9998673441	21723.4474216814	47074.8853685919
Pabies	GR_PA_08	0.00187937723107697	200	0.00284120564051344	0.00226147598902311	0.00673887598567316	1740164.10284905	26307.4596343837	20939.5924909547	62396.9998673441	21723.4474216814	47074.8853685919
Pabies	GR_PA_08	0.00187952977678305	200	0.00284120564051344	0.00226147598902311	0.00673887598567316	1740305.34887319	26307.4596343837	20939.5924909547	62396.9998673441	21723.4474216814	47074.8853685919
Pabies	GR_PA_08	0.00187952977678305	200	0.00284056307665068	0.00225114326500421	0.00673887598567316	1740305.34887319	26301.5099689877	20843.9191204094	62396.9998673441	21704.1420250794	46558.3055357371
Pabies	GR_PA_08	0.00187993022675682	200	0.00284056307665068	0.00225114326500421	0.00673887598567316	1740676.13588595	26301.5099689877	20843.9191204094	62396.9998673441	21704.1420250794	46558.3055357371
Pabies	GR_PA_08	0.00187993022675682	200	0.00284050394679386	0.0022481547313542	0.00673887598567316	1740676.13588595	26300.9624703135	20816.2475125389	62396.9998673441	21689.6387042876	46227.3466327148
Pabies	GR_PA_08	0.00188229224069688	200	0.00284050394679386	0.0022481547313542	0.00673887598567316	1742863.18583044	26300.9624703135	20816.2475125389	62396.9998673441	21689.6387042876	46227.3466327148
Pabies	GR_PA_08	0.00188229224069688	200	0.00284050394679386	0.0022481547313542	0.00673887598567316	1742863.18583044	26300.9624703135	20816.2475125389	62396.9998673441	21689.6387042876	46227.3466327148
Pabies	GR_PA_08	0.00188252969701971	200	0.00284050394679386	0.0022481547313542	0.00673887598567316	1743083.05279603	26300.9624703135	20816.2475125389	62396.9998673441	21689.6387042876	46227.3466327148
Pabies	GR_PA_08	0.00188252969701971	200	0.00283962748502457	0.0022445850939389	0.00673887598567316	1743083.05279603	26292.8470835608	20783.1953142491	62396.9998673441	21605.7406007951	42736.9320058753
Pabies	GR_PA_08	0.00188304548727571	200	0.00283962748502457	0.0022445850939389	0.00673887598567316	1743560.6363664	26292.8470835608	20783.1953142491	62396.9998673441	21605.7406007951	42736.9320058753
Pabies	GR_PA_08	0.00188304548727571	200	0.00283962748502457	0.0022445850939389	0.00673887598567316	1743560.6363664	26292.8470835608	20783.1953142491	62396.9998673441	21605.7406007951	42736.9320058753
Pabies	GR_PA_08	0.00188366362458401	200	0.00283962748502457	0.0022445850939389	0.00673887598567316	1744132.98572593	26292.8470835608	20783.1953142491	62396.9998673441	21605.7406007951	42736.9320058753
Pabies	GR_PA_08	0.00188366362458401	200	0.00283872276908724	0.00209210448540941	0.00673887598567316	1744132.98572593	26284.4700841411	19371.3378278649	62396.9998673441	21549.7608841323	41098.7997903178
Pabies	GR_PA_08	0.001886100360417	200	0.00283872276908724	0.00209210448540941	0.00673887598567316	1746389.22260833	26284.4700841411	19371.3378278649	62396.9998673441	21549.7608841323	41098.7997903178
Pabies	GR_PA_08	0.001886100360417	200	0.00283479631357046	0.00187451666148173	0.00673887598567316	1746389.22260833	26248.1140145413	17356.6357544604	62396.9998673441	21523.0871802493	35437.8388061179
Pabies	GR_PA_08	0.0018867596524054	200	0.00283479631357046	0.00187451666148173	0.00673887598567316	1746999.67815315	26248.1140145413	17356.6357544604	62396.9998673441	21523.0871802493	35437.8388061179
Pabies	GR_PA_08	0.0018867596524054	200	0.00283479631357046	0.00187451666148173	0.00673887598567316	1746999.67815315	26248.1140145413	17356.6357544604	62396.9998673441	21523.0871802493	35437.8388061179
Pabies	GR_PA_08	0.00189056292778736	200	0.00283479631357046	0.00187451666148173	0.00673887598567316	1750521.22943274	26248.1140145413	17356.6357544604	62396.9998673441	21523.0871802493	35437.8388061179
Pabies	GR_PA_08	0.00189056292778736	200	0.00283479631357046	0.00187451666148173	0.00673887598567316	1750521.22943274	26248.1140145413	17356.6357544604	62396.9998673441	21523.0871802493	35437.8388061179
Pabies	GR_PA_08	0.00189125755126066	200	0.00283479631357046	0.00187451666148173	0.00673887598567316	1751164.39931542	26248.1140145413	17356.6357544604	62396.9998673441	21523.0871802493	35437.8388061179
Pabies	GR_PA_08	0.00189125755126066	200	0.00283479631357046	0.00187451666148173	0.00673887598567316	1751164.39931542	26248.1140145413	17356.6357544604	62396.9998673441	21523.0871802493	35437.8388061179
Pabies	GR_PA_08	0.00189231652307576	200	0.00283479631357046	0.00187451666148173	0.00673887598567316	1752144.92877385	26248.1140145413	17356.6357544604	62396.9998673441	21523.0871802493	35437.8388061179
Pabies	GR_PA_08	0.00189231652307576	200	0.00283479631357046	0.00187451666148173	0.00673887598567316	1752144.92877385	26248.1140145413	17356.6357544604	62396.9998673441	21523.0871802493	35437.8388061179
Pabies	GR_PA_08	0.00189370649864472	200	0.00283479631357046	0.00187451666148173	0.00673887598567316	1753431.94318955	26248.1140145413	17356.6357544604	62396.9998673441	21523.0871802493	35437.8388061179
Pabies	GR_PA_08	0.00189370649864472	200	0.00283479631357046	0.00187451666148173	0.00673887598567316	1753431.94318955	26248.1140145413	17356.6357544604	62396.9998673441	21523.0871802493	35437.8388061179
Pabies	GR_PA_08	0.00189442681120943	200	0.00283479631357046	0.00187451666148173	0.00673887598567316	1754098.89926799	26248.1140145413	17356.6357544604	62396.9998673441	21523.0871802493	35437.8388061179
Pabies	GR_PA_08	0.00189442681120943	200	0.00283479631357046	0.00187451666148173	0.00673887598567316	1754098.89926799	26248.1140145413	17356.6357544604	62396.9998673441	21523.0871802493	35437.8388061179
Pabies	GR_PA_08	0.00189529940132634	200	0.00283479631357046	0.00187451666148173	0.00673887598567316	1754906.85307994	26248.1140145413	17356.6357544604	62396.9998673441	21523.0871802493	35437.8388061179
Pabies	GR_PA_08	0.00189529940132634	200	0.00283479631357046	0.00187451666148173	0.00673887598567316	1754906.85307994	26248.1140145413	17356.6357544604	62396.9998673441	21523.0871802493	35437.8388061179
Pabies	GR_PA_08	0.00189553358096812	200	0.00283479631357046	0.00187451666148173	0.00673887598567316	1755123.68608159	26248.1140145413	17356.6357544604	62396.9998673441	21523.0871802493	35437.8388061179
Pabies	GR_PA_08	0.00189553358096812	200	0.00283479631357046	0.00187451666148173	0.00673887598567316	1755123.68608159	26248.1140145413	17356.6357544604	62396.9998673441	21523.0871802493	35437.8388061179
Pabies	GR_PA_08	0.00189585651521349	200	0.00283479631357046	0.00187451666148173	0.00673887598567316	1755422.69927175	26248.1140145413	17356.6357544604	62396.9998673441	21523.0871802493	35437.8388061179
Pabies	GR_PA_08	0.00189585651521349	200	0.0028338021746477	0.00186876009320441	0.00673887598567316	1755422.69927175	26238.9090245157	17303.3341963371	62396.9998673441	21484.7649700902	34010.7282224324
Pabies	GR_PA_08	0.00189589223367138	200	0.0028338021746477	0.00186876009320441	0.00673887598567316	1755455.77191795	26238.9090245157	17303.3341963371	62396.9998673441	21484.7649700902	34010.7282224324
Pabies	GR_PA_08	0.00189589223367138	200	0.00283170961853252	0.0018520066823193	0.00673887598567316	1755455.77191795	26219.5335049307	17148.210021475	62396.9998673441	21454.2115773259	33849.6152751262
Pabies	GR_PA_08	0.00189662673702295	200	0.00283170961853252	0.0018520066823193	0.00673887598567316	1756135.86761384	26219.5335049307	17148.210021475	62396.9998673441	21454.2115773259	33849.6152751262
Pabies	GR_PA_08	0.00189662673702295	200	0.00283170961853252	0.0018520066823193	0.00673887598567316	1756135.86761384	26219.5335049307	17148.210021475	62396.9998673441	21454.2115773259	33849.6152751262
Pabies	GR_PA_08	0.00190178899369022	200	0.00283170961853252	0.0018520066823193	0.00673887598567316	1760915.73489835	26219.5335049307	17148.210021475	62396.9998673441	21454.2115773259	33849.6152751262
Pabies	GR_PA_08	0.00190178899369022	200	0.00283170961853252	0.0018520066823193	0.00673887598567316	1760915.73489835	26219.5335049307	17148.210021475	62396.9998673441	21454.2115773259	33849.6152751262
Pabies	GR_PA_08	0.00190252164240027	200	0.00283170961853252	0.0018520066823193	0.00673887598567316	1761594.11333358	26219.5335049307	17148.210021475	62396.9998673441	21454.2115773259	33849.6152751262
Pabies	GR_PA_08	0.00190252164240027	200	0.00283170961853252	0.0018520066823193	0.00673887598567316	1761594.11333358	26219.5335049307	17148.210021475	62396.9998673441	21454.2115773259	33849.6152751262
Pabies	GR_PA_08	0.00190343217737797	200	0.00283170961853252	0.0018520066823193	0.00673887598567316	1762437.2012759	26219.5335049307	17148.210021475	62396.9998673441	21454.2115773259	33849.6152751262
Pabies	GR_PA_08	0.00190343217737797	200	0.00283170961853252	0.0018520066823193	0.00673887598567316	1762437.2012759	26219.5335049307	17148.210021475	62396.9998673441	21454.2115773259	33849.6152751262
Pabies	GR_PA_08	0.00190370671234443	200	0.00283170961853252	0.0018520066823193	0.00673887598567316	1762691.40031892	26219.5335049307	17148.210021475	62396.9998673441	21454.2115773259	33849.6152751262
Pabies	GR_PA_08	0.00190370671234443	200	0.00283170961853252	0.0018520066823193	0.00673887598567316	1762691.40031892	26219.5335049307	17148.210021475	62396.9998673441	21454.2115773259	33849.6152751262
Pabies	GR_PA_08	0.00190414109538005	200	0.00283170961853252	0.0018520066823193	0.00673887598567316	1763093.60683338	26219.5335049307	17148.210021475	62396.9998673441	21454.2115773259	33849.6152751262
Pabies	GR_PA_08	0.00190414109538005	200	0.00283170961853252	0.0018520066823193	0.00673887598567316	1763093.60683338	26219.5335049307	17148.210021475	62396.9998673441	21454.2115773259	33849.6152751262
Pabies	GR_PA_08	0.0019045487592013	200	0.00283170961853252	0.0018520066823193	0.00673887598567316	1763471.07333454	26219.5335049307	17148.210021475	62396.9998673441	21454.2115773259	33849.6152751262
Pabies	GR_PA_08	0.0019045487592013	200	0.00283170961853252	0.0018520066823193	0.00673887598567316	1763471.07333454	26219.5335049307	17148.210021475	62396.9998673441	21454.2115773259	33849.6152751262
Pabies	GR_PA_08	0.00190553287668575	200	0.00283170961853252	0.0018520066823193	0.00673887598567316	1764382.29322754	26219.5335049307	17148.210021475	62396.9998673441	21454.2115773259	33849.6152751262
Pabies	GR_PA_08	0.00190553287668575	200	0.00283170961853252	0.0018520066823193	0.00673887598567316	1764382.29322754	26219.5335049307	17148.210021475	62396.9998673441	21454.2115773259	33849.6152751262
Pabies	GR_PA_08	0.00190559610297411	200	0.00283170961853252	0.0018520066823193	0.00673887598567316	1764440.83608714	26219.5335049307	17148.210021475	62396.9998673441	21454.2115773259	33849.6152751262
Pabies	GR_PA_08	0.00190559610297411	200	0.00283170961853252	0.0018520066823193	0.00673887598567316	1764440.83608714	26219.5335049307	17148.210021475	62396.9998673441	21454.2115773259	33849.6152751262
Pabies	GR_PA_08	0.00190728063046058	200	0.00283170961853252	0.0018520066823193	0.00673887598567316	1766000.5837598	26219.5335049307	17148.210021475	62396.9998673441	21454.2115773259	33849.6152751262
Pabies	GR_PA_08	0.00190728063046058	200	0.00283170961853252	0.0018520066823193	0.00673887598567316	1766000.5837598	26219.5335049307	17148.210021475	62396.9998673441	21454.2115773259	33849.6152751262
Pabies	GR_PA_08	0.00190837331766676	200	0.00283170961853252	0.0018520066823193	0.00673887598567316	1767012.33117292	26219.5335049307	17148.210021475	62396.9998673441	21454.2115773259	33849.6152751262
Pabies	GR_PA_08	0.00190837331766676	200	0.00283170961853252	0.0018520066823193	0.00673887598567316	1767012.33117292	26219.5335049307	17148.210021475	62396.9998673441	21454.2115773259	33849.6152751262
Pabies	GR_PA_08	0.00190953504276953	200	0.00283170961853252	0.0018520066823193	0.00673887598567316	1768088.00256438	26219.5335049307	17148.210021475	62396.9998673441	21454.2115773259	33849.6152751262
Pabies	GR_PA_08	0.00190953504276953	200	0.00283170961853252	0.0018520066823193	0.00673887598567316	1768088.00256438	26219.5335049307	17148.210021475	62396.9998673441	21454.2115773259	33849.6152751262
Pabies	GR_PA_08	0.00191299462371072	200	0.00283170961853252	0.0018520066823193	0.00673887598567316	1771291.31825067	26219.5335049307	17148.210021475	62396.9998673441	21454.2115773259	33849.6152751262
Pabies	GR_PA_08	0.00191299462371072	200	0.00282626996298534	0.00184088444363584	0.00673887598567316	1771291.31825067	26169.1663239383	17045.2263299615	62396.9998673441	21446.0462953739	32889.6370331943
Pabies	GR_PA_08	0.00191303767512796	200	0.00282626996298534	0.00184088444363584	0.00673887598567316	1771331.18067404	26169.1663239383	17045.2263299615	62396.9998673441	21446.0462953739	32889.6370331943
Pabies	GR_PA_08	0.00191303767512796	200	0.00282626996298534	0.00184088444363584	0.00673887598567316	1771331.18067404	26169.1663239383	17045.2263299615	62396.9998673441	21446.0462953739	32889.6370331943
Pabies	GR_PA_08	0.00191389016142263	200	0.00282626996298534	0.00184088444363584	0.00673887598567316	1772120.51983577	26169.1663239383	17045.2263299615	62396.9998673441	21446.0462953739	32889.6370331943
Pabies	GR_PA_08	0.00191389016142263	200	0.00282626996298534	0.00184088444363584	0.00673887598567316	1772120.51983577	26169.1663239383	17045.2263299615	62396.9998673441	21446.0462953739	32889.6370331943
Pabies	GR_PA_08	0.00191396720234466	200	0.00282626996298534	0.00184088444363584	0.00673887598567316	1772191.85402283	26169.1663239383	17045.2263299615	62396.9998673441	21446.0462953739	32889.6370331943
Pabies	GR_PA_08	0.00191396720234466	200	0.00282626996298534	0.00184088444363584	0.00673887598567316	1772191.85402283	26169.1663239383	17045.2263299615	62396.9998673441	21446.0462953739	32889.6370331943
Pabies	GR_PA_08	0.00191422323620535	200	0.00282626996298534	0.00184088444363584	0.00673887598567316	1772428.92241236	26169.1663239383	17045.2263299615	62396.9998673441	21446.0462953739	32889.6370331943
Pabies	GR_PA_08	0.00191422323620535	200	0.00282626996298534	0.00184088444363584	0.00673887598567316	1772428.92241236	26169.1663239383	17045.2263299615	62396.9998673441	21446.0462953739	32889.6370331943
Pabies	GR_PA_08	0.0019153116280486	200	0.00282626996298534	0.00184088444363584	0.00673887598567316	1773436.69263759	26169.1663239383	17045.2263299615	62396.9998673441	21446.0462953739	32889.6370331943
Pabies	GR_PA_08	0.0019153116280486	200	0.00282626996298534	0.00184088444363584	0.00673887598567316	1773436.69263759	26169.1663239383	17045.2263299615	62396.9998673441	21446.0462953739	32889.6370331943
Pabies	GR_PA_08	0.00191532121324473	200	0.00282626996298534	0.00184088444363584	0.00673887598567316	1773445.5678192	26169.1663239383	17045.2263299615	62396.9998673441	21446.0462953739	32889.6370331943
Pabies	GR_PA_08	0.00191532121324473	200	0.00282626996298534	0.00184088444363584	0.00673887598567316	1773445.5678192	26169.1663239383	17045.2263299615	62396.9998673441	21446.0462953739	32889.6370331943
Pabies	GR_PA_08	0.00191822142936642	200	0.00282626996298534	0.00184088444363584	0.00673887598567316	1776130.95311706	26169.1663239383	17045.2263299615	62396.9998673441	21446.0462953739	32889.6370331943
Pabies	GR_PA_08	0.00191822142936642	200	0.00282626996298534	0.00184088444363584	0.00673887598567316	1776130.95311706	26169.1663239383	17045.2263299615	62396.9998673441	21446.0462953739	32889.6370331943
Pabies	GR_PA_08	0.0019186587533035	200	0.00282626996298534	0.00184088444363584	0.00673887598567316	1776535.88268843	26169.1663239383	17045.2263299615	62396.9998673441	21446.0462953739	32889.6370331943
Pabies	GR_PA_08	0.0019186587533035	200	0.00282626996298534	0.00184088444363584	0.00673887598567316	1776535.88268843	26169.1663239383	17045.2263299615	62396.9998673441	21446.0462953739	32889.6370331943
Pabies	GR_PA_08	0.00191893594646022	200	0.00282626996298534	0.00184088444363584	0.00673887598567316	1776792.54301872	26169.1663239383	17045.2263299615	62396.9998673441	21446.0462953739	32889.6370331943
Pabies	GR_PA_08	0.00191893594646022	200	0.00282626996298534	0.00184088444363584	0.00673887598567316	1776792.54301872	26169.1663239383	17045.2263299615	62396.9998673441	21446.0462953739	32889.6370331943
Pabies	GR_PA_08	0.00192007940952171	200	0.00282626996298534	0.00184088444363584	0.00673887598567316	1777851.30511269	26169.1663239383	17045.2263299615	62396.9998673441	21446.0462953739	32889.6370331943
Pabies	GR_PA_08	0.00192007940952171	200	0.00282626996298534	0.00184088444363584	0.00673887598567316	1777851.30511269	26169.1663239383	17045.2263299615	62396.9998673441	21446.0462953739	32889.6370331943
Pabies	GR_PA_08	0.00192197529898254	200	0.00282626996298534	0.00184088444363584	0.00673887598567316	1779606.75831717	26169.1663239383	17045.2263299615	62396.9998673441	21446.0462953739	32889.6370331943
Pabies	GR_PA_08	0.00192197529898254	200	0.00282626996298534	0.00184088444363584	0.00673887598567316	1779606.75831717	26169.1663239383	17045.2263299615	62396.9998673441	21446.0462953739	32889.6370331943
Pabies	GR_PA_08	0.00192279319491155	200	0.00282626996298534	0.00184088444363584	0.00673887598567316	1780364.06936254	26169.1663239383	17045.2263299615	62396.9998673441	21446.0462953739	32889.6370331943
Pabies	GR_PA_08	0.00192279319491155	200	0.00282223981175906	0.0018405488889804	0.00673887598567316	1780364.06936254	26131.8501088802	17042.1193424111	62396.9998673441	21429.3772532253	32796.0390332393
Pabies	GR_PA_08	0.00192480008898171	200	0.00282223981175906	0.0018405488889804	0.00673887598567316	1782222.30461269	26131.8501088802	17042.1193424111	62396.9998673441	21429.3772532253	32796.0390332393
Pabies	GR_PA_08	0.00192480008898171	200	0.0028158590302642	0.00183396450270763	0.00673887598567316	1782222.30461269	26072.7687987426	16981.1528028484	62396.9998673441	21401.9268024548	32790.9874814321
Pabies	GR_PA_08	0.00192523712987744	200	0.0028158590302642	0.00183396450270763	0.00673887598567316	1782626.97210874	26072.7687987426	16981.1528028484	62396.9998673441	21401.9268024548	32790.9874814321
Pabies	GR_PA_08	0.00192523712987744	200	0.0028158590302642	0.00183396450270763	0.00673887598567316	1782626.97210874	26072.7687987426	16981.1528028484	62396.9998673441	21401.9268024548	32790.9874814321
Pabies	GR_PA_08	0.00192532546219744	200	0.0028158590302642	0.00183396450270763	0.00673887598567316	1782708.76129392	26072.7687987426	16981.1528028484	62396.9998673441	21401.9268024548	32790.9874814321
Pabies	GR_PA_08	0.00192532546219744	200	0.0028158590302642	0.00183396450270763	0.00673887598567316	1782708.76129392	26072.7687987426	16981.1528028484	62396.9998673441	21401.9268024548	32790.9874814321
Pabies	GR_PA_08	0.0019253586242913	200	0.0028158590302642	0.00183396450270763	0.00673887598567316	1782739.46693639	26072.7687987426	16981.1528028484	62396.9998673441	21401.9268024548	32790.9874814321
Pabies	GR_PA_08	0.0019253586242913	200	0.0028158590302642	0.00183396450270763	0.00673887598567316	1782739.46693639	26072.7687987426	16981.1528028484	62396.9998673441	21401.9268024548	32790.9874814321
Pabies	GR_PA_08	0.00192581732680067	200	0.0028158590302642	0.00183396450270763	0.00673887598567316	1783164.19148211	26072.7687987426	16981.1528028484	62396.9998673441	21401.9268024548	32790.9874814321
Pabies	GR_PA_08	0.00192581732680067	200	0.0028158590302642	0.00183396450270763	0.00673887598567316	1783164.19148211	26072.7687987426	16981.1528028484	62396.9998673441	21401.9268024548	32790.9874814321
Pabies	GR_PA_08	0.00192794854701357	200	0.0028158590302642	0.00183396450270763	0.00673887598567316	1785137.54353108	26072.7687987426	16981.1528028484	62396.9998673441	21401.9268024548	32790.9874814321
Pabies	GR_PA_08	0.00192794854701357	200	0.0028158590302642	0.00183396450270763	0.00673887598567316	1785137.54353108	26072.7687987426	16981.1528028484	62396.9998673441	21401.9268024548	32790.9874814321
Pabies	GR_PA_08	0.00192880518629902	200	0.0028158590302642	0.00183396450270763	0.00673887598567316	1785930.72805465	26072.7687987426	16981.1528028484	62396.9998673441	21401.9268024548	32790.9874814321
Pabies	GR_PA_08	0.00192880518629902	200	0.0028158590302642	0.00183396450270763	0.00673887598567316	1785930.72805465	26072.7687987426	16981.1528028484	62396.9998673441	21401.9268024548	32790.9874814321
Pabies	GR_PA_08	0.00192936055072842	200	0.0028158590302642	0.00183396450270763	0.00673887598567316	1786444.95437817	26072.7687987426	16981.1528028484	62396.9998673441	21401.9268024548	32790.9874814321
Pabies	GR_PA_08	0.00192936055072842	200	0.0028158590302642	0.00183396450270763	0.00673887598567316	1786444.95437817	26072.7687987426	16981.1528028484	62396.9998673441	21401.9268024548	32790.9874814321
Pabies	GR_PA_08	0.00193082083511184	200	0.0028158590302642	0.00183396450270763	0.00673887598567316	1787797.069548	26072.7687987426	16981.1528028484	62396.9998673441	21401.9268024548	32790.9874814321
Pabies	GR_PA_08	0.00193082083511184	200	0.0028158590302642	0.00183396450270763	0.00673887598567316	1787797.069548	26072.7687987426	16981.1528028484	62396.9998673441	21401.9268024548	32790.9874814321
Pabies	GR_PA_08	0.00193101329436257	200	0.0028158590302642	0.00183396450270763	0.00673887598567316	1787975.27255794	26072.7687987426	16981.1528028484	62396.9998673441	21401.9268024548	32790.9874814321
Pabies	GR_PA_08	0.00193101329436257	200	0.0028158590302642	0.00183396450270763	0.00673887598567316	1787975.27255794	26072.7687987426	16981.1528028484	62396.9998673441	21401.9268024548	32790.9874814321
Pabies	GR_PA_08	0.00193141993741469	200	0.0028158590302642	0.00183396450270763	0.00673887598567316	1788351.79390249	26072.7687987426	16981.1528028484	62396.9998673441	21401.9268024548	32790.9874814321
Pabies	GR_PA_08	0.00193141993741469	200	0.00281526277993461	0.00182788315713793	0.00673887598567316	1788351.79390249	26067.2479623575	16924.8440475735	62396.9998673441	21369.218476485	32782.0710744516
Pabies	GR_PA_08	0.00193142128084438	200	0.00281526277993461	0.00182788315713793	0.00673887598567316	1788353.03781887	26067.2479623575	16924.8440475735	62396.9998673441	21369.218476485	32782.0710744516
Pabies	GR_PA_08	0.00193142128084438	200	0.00281526277993461	0.00182788315713793	0.00673887598567316	1788353.03781887	26067.2479623575	16924.8440475735	62396.9998673441	21369.218476485	32782.0710744516
Pabies	GR_PA_08	0.00193144189282674	200	0.00281526277993461	0.00182788315713793	0.00673887598567316	1788372.12298773	26067.2479623575	16924.8440475735	62396.9998673441	21369.218476485	32782.0710744516
Pabies	GR_PA_08	0.00193144189282674	200	0.00281526277993461	0.00182788315713793	0.00673887598567316	1788372.12298773	26067.2479623575	16924.8440475735	62396.9998673441	21369.218476485	32782.0710744516
Pabies	GR_PA_08	0.00193191948741346	200	0.00281526277993461	0.00182788315713793	0.00673887598567316	1788814.34019765	26067.2479623575	16924.8440475735	62396.9998673441	21369.218476485	32782.0710744516
Pabies	GR_PA_08	0.00193191948741346	200	0.00281526277993461	0.00182788315713793	0.00673887598567316	1788814.34019765	26067.2479623575	16924.8440475735	62396.9998673441	21369.218476485	32782.0710744516
Pabies	GR_PA_08	0.0019321091851521	200	0.00281526277993461	0.00182788315713793	0.00673887598567316	1788989.98625194	26067.2479623575	16924.8440475735	62396.9998673441	21369.218476485	32782.0710744516
Pabies	GR_PA_08	0.0019321091851521	200	0.00281526277993461	0.00182788315713793	0.00673887598567316	1788989.98625194	26067.2479623575	16924.8440475735	62396.9998673441	21369.218476485	32782.0710744516
Pabies	GR_PA_08	0.00193276746678706	200	0.00281526277993461	0.00182788315713793	0.00673887598567316	1789599.50628432	26067.2479623575	16924.8440475735	62396.9998673441	21369.218476485	32782.0710744516
Pabies	GR_PA_08	0.00193276746678706	200	0.00281526277993461	0.00182788315713793	0.00673887598567316	1789599.50628432	26067.2479623575	16924.8440475735	62396.9998673441	21369.218476485	32782.0710744516
Pabies	GR_PA_08	0.00193301022156075	200	0.00281526277993461	0.00182788315713793	0.00673887598567316	1789824.27922292	26067.2479623575	16924.8440475735	62396.9998673441	21369.218476485	32782.0710744516
Pabies	GR_PA_08	0.00193301022156075	200	0.00280660855739312	0.00182544587104471	0.00673887598567316	1789824.27922292	25987.1162721585	16902.2765837473	62396.9998673441	21296.3081050066	32301.5695163029
Pabies	GR_PA_08	0.00193418674877105	200	0.00280660855739312	0.00182544587104471	0.00673887598567316	1790913.65626949	25987.1162721585	16902.2765837473	62396.9998673441	21296.3081050066	32301.5695163029
Pabies	GR_PA_08	0.00193418674877105	200	0.00280660855739312	0.00182544587104471	0.00673887598567316	1790913.65626949	25987.1162721585	16902.2765837473	62396.9998673441	21296.3081050066	32301.5695163029
Pabies	GR_PA_08	0.00193557743743585	200	0.00280660855739312	0.00182544587104471	0.00673887598567316	1792201.33095912	25987.1162721585	16902.2765837473	62396.9998673441	21296.3081050066	32301.5695163029
Pabies	GR_PA_08	0.00193557743743585	200	0.00280660855739312	0.00182544587104471	0.00673887598567316	1792201.33095912	25987.1162721585	16902.2765837473	62396.9998673441	21296.3081050066	32301.5695163029
Pabies	GR_PA_08	0.0019355973144585	200	0.00280660855739312	0.00182544587104471	0.00673887598567316	1792219.73560972	25987.1162721585	16902.2765837473	62396.9998673441	21296.3081050066	32301.5695163029
Pabies	GR_PA_08	0.0019355973144585	200	0.00280660855739312	0.00182544587104471	0.00673887598567316	1792219.73560972	25987.1162721585	16902.2765837473	62396.9998673441	21296.3081050066	32301.5695163029
Pabies	GR_PA_08	0.00193569436719155	200	0.00280660855739312	0.00182544587104471	0.00673887598567316	1792309.59925143	25987.1162721585	16902.2765837473	62396.9998673441	21296.3081050066	32301.5695163029
Pabies	GR_PA_08	0.00193569436719155	200	0.00280660855739312	0.00182544587104471	0.00673887598567316	1792309.59925143	25987.1162721585	16902.2765837473	62396.9998673441	21296.3081050066	32301.5695163029
Pabies	GR_PA_08	0.00193643746645257	200	0.00280660855739312	0.00182544587104471	0.00673887598567316	1792997.65412275	25987.1162721585	16902.2765837473	62396.9998673441	21296.3081050066	32301.5695163029
Pabies	GR_PA_08	0.00193643746645257	200	0.00280660855739312	0.00182544587104471	0.00673887598567316	1792997.65412275	25987.1162721585	16902.2765837473	62396.9998673441	21296.3081050066	32301.5695163029
Pabies	GR_PA_08	0.00193676163390116	200	0.00280660855739312	0.00182544587104471	0.00673887598567316	1793297.80916774	25987.1162721585	16902.2765837473	62396.9998673441	21296.3081050066	32301.5695163029
Pabies	GR_PA_08	0.00193676163390116	200	0.00280660855739312	0.00182544587104471	0.00673887598567316	1793297.80916774	25987.1162721585	16902.2765837473	62396.9998673441	21296.3081050066	32301.5695163029
Pabies	GR_PA_08	0.00193692187538725	200	0.00280660855739312	0.00182544587104471	0.00673887598567316	1793446.18091412	25987.1162721585	16902.2765837473	62396.9998673441	21296.3081050066	32301.5695163029
Pabies	GR_PA_08	0.00193692187538725	200	0.00280660855739312	0.00182544587104471	0.00673887598567316	1793446.18091412	25987.1162721585	16902.2765837473	62396.9998673441	21296.3081050066	32301.5695163029
Pabies	GR_PA_08	0.00193738866442896	200	0.00280660855739312	0.00182544587104471	0.00673887598567316	1793878.39298978	25987.1162721585	16902.2765837473	62396.9998673441	21296.3081050066	32301.5695163029
Pabies	GR_PA_08	0.00193738866442896	200	0.00280660855739312	0.00182544587104471	0.00673887598567316	1793878.39298978	25987.1162721585	16902.2765837473	62396.9998673441	21296.3081050066	32301.5695163029
Pabies	GR_PA_08	0.00193760679118068	200	0.00280660855739312	0.00182544587104471	0.00673887598567316	1794080.36220433	25987.1162721585	16902.2765837473	62396.9998673441	21296.3081050066	32301.5695163029
Pabies	GR_PA_08	0.00193760679118068	200	0.00280660855739312	0.00182544587104471	0.00673887598567316	1794080.36220433	25987.1162721585	16902.2765837473	62396.9998673441	21296.3081050066	32301.5695163029
Pabies	GR_PA_08	0.00193762006065225	200	0.00280660855739312	0.00182544587104471	0.00673887598567316	1794092.64875208	25987.1162721585	16902.2765837473	62396.9998673441	21296.3081050066	32301.5695163029
Pabies	GR_PA_08	0.00193762006065225	200	0.00280660855739312	0.00182544587104471	0.00673887598567316	1794092.64875208	25987.1162721585	16902.2765837473	62396.9998673441	21296.3081050066	32301.5695163029
Pabies	GR_PA_08	0.0019392800697756	200	0.00280660855739312	0.00182544587104471	0.00673887598567316	1795629.69423667	25987.1162721585	16902.2765837473	62396.9998673441	21296.3081050066	32301.5695163029
Pabies	GR_PA_08	0.0019392800697756	200	0.00280660855739312	0.00182544587104471	0.00673887598567316	1795629.69423667	25987.1162721585	16902.2765837473	62396.9998673441	21296.3081050066	32301.5695163029
Pabies	GR_PA_08	0.00193942412807474	200	0.00280660855739312	0.00182544587104471	0.00673887598567316	1795763.08155068	25987.1162721585	16902.2765837473	62396.9998673441	21296.3081050066	32301.5695163029
Pabies	GR_PA_08	0.00193942412807474	200	0.00280660855739312	0.00182544587104471	0.00673887598567316	1795763.08155068	25987.1162721585	16902.2765837473	62396.9998673441	21296.3081050066	32301.5695163029
Pabies	GR_PA_08	0.00193946889303942	200	0.00280660855739312	0.00182544587104471	0.00673887598567316	1795804.53059206	25987.1162721585	16902.2765837473	62396.9998673441	21296.3081050066	32301.5695163029
Pabies	GR_PA_08	0.00193946889303942	200	0.00280660855739312	0.00182544587104471	0.00673887598567316	1795804.53059206	25987.1162721585	16902.2765837473	62396.9998673441	21296.3081050066	32301.5695163029
Pabies	GR_PA_08	0.00194028674330559	200	0.00280660855739312	0.00182544587104471	0.00673887598567316	1796561.79935703	25987.1162721585	16902.2765837473	62396.9998673441	21296.3081050066	32301.5695163029
Pabies	GR_PA_08	0.00194028674330559	200	0.00280660855739312	0.00182544587104471	0.00673887598567316	1796561.79935703	25987.1162721585	16902.2765837473	62396.9998673441	21296.3081050066	32301.5695163029
Pabies	GR_PA_08	0.00194033975888161	200	0.00280660855739312	0.00182544587104471	0.00673887598567316	1796610.88785334	25987.1162721585	16902.2765837473	62396.9998673441	21296.3081050066	32301.5695163029
Pabies	GR_PA_08	0.00194033975888161	200	0.00280660855739312	0.00182544587104471	0.00673887598567316	1796610.88785334	25987.1162721585	16902.2765837473	62396.9998673441	21296.3081050066	32301.5695163029
Pabies	GR_PA_08	0.00194050156139211	200	0.00280660855739312	0.00182544587104471	0.00673887598567316	1796760.7049927	25987.1162721585	16902.2765837473	62396.9998673441	21296.3081050066	32301.5695163029
Pabies	GR_PA_08	0.00194050156139211	200	0.00280660855739312	0.00182544587104471	0.00673887598567316	1796760.7049927	25987.1162721585	16902.2765837473	62396.9998673441	21296.3081050066	32301.5695163029
Pabies	GR_PA_08	0.00194092622791391	200	0.00280660855739312	0.00182544587104471	0.00673887598567316	1797153.9147351	25987.1162721585	16902.2765837473	62396.9998673441	21296.3081050066	32301.5695163029
Pabies	GR_PA_08	0.00194092622791391	200	0.00280660855739312	0.00182544587104471	0.00673887598567316	1797153.9147351	25987.1162721585	16902.2765837473	62396.9998673441	21296.3081050066	32301.5695163029
Pabies	GR_PA_08	0.00194095366039368	200	0.00280660855739312	0.00182544587104471	0.00673887598567316	1797179.31517933	25987.1162721585	16902.2765837473	62396.9998673441	21296.3081050066	32301.5695163029
Pabies	GR_PA_08	0.00194095366039368	200	0.00280660855739312	0.00182544587104471	0.00673887598567316	1797179.31517933	25987.1162721585	16902.2765837473	62396.9998673441	21296.3081050066	32301.5695163029
Pabies	GR_PA_08	0.00194319126822332	200	0.00280660855739312	0.00182544587104471	0.00673887598567316	1799251.17428085	25987.1162721585	16902.2765837473	62396.9998673441	21296.3081050066	32301.5695163029
Pabies	GR_PA_08	0.00194319126822332	200	0.00280660855739312	0.00182544587104471	0.00673887598567316	1799251.17428085	25987.1162721585	16902.2765837473	62396.9998673441	21296.3081050066	32301.5695163029
Pabies	GR_PA_08	0.00194330518545562	200	0.00280660855739312	0.00182544587104471	0.00673887598567316	1799356.65319965	25987.1162721585	16902.2765837473	62396.9998673441	21296.3081050066	32301.5695163029
Pabies	GR_PA_08	0.00194330518545562	200	0.00280660855739312	0.00182544587104471	0.00673887598567316	1799356.65319965	25987.1162721585	16902.2765837473	62396.9998673441	21296.3081050066	32301.5695163029
Pabies	GR_PA_08	0.00194371674837215	200	0.00280660855739312	0.00182544587104471	0.00673887598567316	1799737.72997421	25987.1162721585	16902.2765837473	62396.9998673441	21296.3081050066	32301.5695163029
Pabies	GR_PA_08	0.00194371674837215	200	0.00280520691763446	0.00181957890761599	0.00673887598567316	1799737.72997421	25974.138126245	16847.9528482962	62396.9998673441	21295.5906929507	31815.1371720228
Pabies	GR_PA_08	0.00194382391939561	200	0.00280520691763446	0.00181957890761599	0.00673887598567316	1799836.96240334	25974.138126245	16847.9528482962	62396.9998673441	21295.5906929507	31815.1371720228
Pabies	GR_PA_08	0.00194382391939561	200	0.00280494709580056	0.00181775229021645	0.00673887598567316	1799836.96240334	25971.7323685237	16831.0397242264	62396.9998673441	21209.5915970088	31802.0268712569
Pabies	GR_PA_08	0.00194435911529979	200	0.00280494709580056	0.00181775229021645	0.00673887598567316	1800332.51416647	25971.7323685237	16831.0397242264	62396.9998673441	21209.5915970088	31802.0268712569
Pabies	GR_PA_08	0.00194435911529979	200	0.00280494709580056	0.00181775229021645	0.00673887598567316	1800332.51416647	25971.7323685237	16831.0397242264	62396.9998673441	21209.5915970088	31802.0268712569
Pabies	GR_PA_08	0.0019447870411012	200	0.00280494709580056	0.00181775229021645	0.00673887598567316	1800728.74176037	25971.7323685237	16831.0397242264	62396.9998673441	21209.5915970088	31802.0268712569
Pabies	GR_PA_08	0.0019447870411012	200	0.00280323145611258	0.00177277398494344	0.00673887598567316	1800728.74176037	25955.8468158573	16414.5739346615	62396.9998673441	21206.0153248805	31463.6699935378
Pabies	GR_PA_08	0.00194668561601788	200	0.00280323145611258	0.00177277398494344	0.00673887598567316	1802486.68149804	25955.8468158573	16414.5739346615	62396.9998673441	21206.0153248805	31463.6699935378
Pabies	GR_PA_08	0.00194668561601788	200	0.00280323145611258	0.00177277398494344	0.00673887598567316	1802486.68149804	25955.8468158573	16414.5739346615	62396.9998673441	21206.0153248805	31463.6699935378
Pabies	GR_PA_08	0.00194699563245183	200	0.00280323145611258	0.00177277398494344	0.00673887598567316	1802773.7337517	25955.8468158573	16414.5739346615	62396.9998673441	21206.0153248805	31463.6699935378
Pabies	GR_PA_08	0.00194699563245183	200	0.00280323145611258	0.00177277398494344	0.00673887598567316	1802773.7337517	25955.8468158573	16414.5739346615	62396.9998673441	21206.0153248805	31463.6699935378
Pabies	GR_PA_08	0.00194717673863534	200	0.00280323145611258	0.00177277398494344	0.00673887598567316	1802941.42466235	25955.8468158573	16414.5739346615	62396.9998673441	21206.0153248805	31463.6699935378
Pabies	GR_PA_08	0.00194717673863534	200	0.00280323145611258	0.00177277398494344	0.00673887598567316	1802941.42466235	25955.8468158573	16414.5739346615	62396.9998673441	21206.0153248805	31463.6699935378
Pabies	GR_PA_08	0.00194722624241619	200	0.00280323145611258	0.00177277398494344	0.00673887598567316	1802987.26149647	25955.8468158573	16414.5739346615	62396.9998673441	21206.0153248805	31463.6699935378
Pabies	GR_PA_08	0.00194722624241619	200	0.00280323145611258	0.00177277398494344	0.00673887598567316	1802987.26149647	25955.8468158573	16414.5739346615	62396.9998673441	21206.0153248805	31463.6699935378
Pabies	GR_PA_08	0.00194783531733884	200	0.00280323145611258	0.00177277398494344	0.00673887598567316	1803551.21975819	25955.8468158573	16414.5739346615	62396.9998673441	21206.0153248805	31463.6699935378
Pabies	GR_PA_08	0.00194783531733884	200	0.00280323145611258	0.00177277398494344	0.00673887598567316	1803551.21975819	25955.8468158573	16414.5739346615	62396.9998673441	21206.0153248805	31463.6699935378
Pabies	GR_PA_08	0.00194798311931977	200	0.00280323145611258	0.00177277398494344	0.00673887598567316	1803688.07344423	25955.8468158573	16414.5739346615	62396.9998673441	21206.0153248805	31463.6699935378
Pabies	GR_PA_08	0.00194798311931977	200	0.00280323145611258	0.00177277398494344	0.00673887598567316	1803688.07344423	25955.8468158573	16414.5739346615	62396.9998673441	21206.0153248805	31463.6699935378
Pabies	GR_PA_08	0.00194801660478579	200	0.00280323145611258	0.00177277398494344	0.00673887598567316	1803719.07850536	25955.8468158573	16414.5739346615	62396.9998673441	21206.0153248805	31463.6699935378
Pabies	GR_PA_08	0.00194801660478579	200	0.00280323145611258	0.00177277398494344	0.00673887598567316	1803719.07850536	25955.8468158573	16414.5739346615	62396.9998673441	21206.0153248805	31463.6699935378
Pabies	GR_PA_08	0.00194828612659509	200	0.00280323145611258	0.00177277398494344	0.00673887598567316	1803968.6357362	25955.8468158573	16414.5739346615	62396.9998673441	21206.0153248805	31463.6699935378
Pabies	GR_PA_08	0.00194828612659509	200	0.00280323145611258	0.00177277398494344	0.00673887598567316	1803968.6357362	25955.8468158573	16414.5739346615	62396.9998673441	21206.0153248805	31463.6699935378
Pabies	GR_PA_08	0.001949983062389	200	0.00280323145611258	0.00177277398494344	0.00673887598567316	1805539.87258241	25955.8468158573	16414.5739346615	62396.9998673441	21206.0153248805	31463.6699935378
Pabies	GR_PA_08	0.001949983062389	200	0.00280323145611258	0.00177277398494344	0.00673887598567316	1805539.87258241	25955.8468158573	16414.5739346615	62396.9998673441	21206.0153248805	31463.6699935378
Pabies	GR_PA_08	0.00195246275316728	200	0.00280323145611258	0.00177277398494344	0.00673887598567316	1807835.88256229	25955.8468158573	16414.5739346615	62396.9998673441	21206.0153248805	31463.6699935378
Pabies	GR_PA_08	0.00195246275316728	200	0.00280323145611258	0.00177277398494344	0.00673887598567316	1807835.88256229	25955.8468158573	16414.5739346615	62396.9998673441	21206.0153248805	31463.6699935378
Pabies	GR_PA_08	0.00195268090162658	200	0.00280323145611258	0.00177277398494344	0.00673887598567316	1808037.87187646	25955.8468158573	16414.5739346615	62396.9998673441	21206.0153248805	31463.6699935378
Pabies	GR_PA_08	0.00195268090162658	200	0.00279303403169217	0.00174603913381935	0.00673887598567316	1808037.87187646	25861.4262193719	16167.0290168458	62396.9998673441	21171.3138879735	31156.1618342226
Pabies	GR_PA_08	0.00195303826858184	200	0.00279303403169217	0.00174603913381935	0.00673887598567316	1808368.76720541	25861.4262193719	16167.0290168458	62396.9998673441	21171.3138879735	31156.1618342226
Pabies	GR_PA_08	0.00195303826858184	200	0.00279303403169217	0.00174603913381935	0.00673887598567316	1808368.76720541	25861.4262193719	16167.0290168458	62396.9998673441	21171.3138879735	31156.1618342226
Pabies	GR_PA_08	0.00195365636712882	200	0.00279303403169217	0.00174603913381935	0.00673887598567316	1808941.08067483	25861.4262193719	16167.0290168458	62396.9998673441	21171.3138879735	31156.1618342226
Pabies	GR_PA_08	0.00195365636712882	200	0.00279303403169217	0.00174603913381935	0.00673887598567316	1808941.08067483	25861.4262193719	16167.0290168458	62396.9998673441	21171.3138879735	31156.1618342226
Pabies	GR_PA_08	0.00195374190363713	200	0.00279303403169217	0.00174603913381935	0.00673887598567316	1809020.28114549	25861.4262193719	16167.0290168458	62396.9998673441	21171.3138879735	31156.1618342226
Pabies	GR_PA_08	0.00195374190363713	200	0.00279303403169217	0.00174603913381935	0.00673887598567316	1809020.28114549	25861.4262193719	16167.0290168458	62396.9998673441	21171.3138879735	31156.1618342226
Pabies	GR_PA_08	0.0019551190096115	200	0.00279303403169217	0.00174603913381935	0.00673887598567316	1810295.3792699	25861.4262193719	16167.0290168458	62396.9998673441	21171.3138879735	31156.1618342226
Pabies	GR_PA_08	0.0019551190096115	200	0.00279303403169217	0.00174603913381935	0.00673887598567316	1810295.3792699	25861.4262193719	16167.0290168458	62396.9998673441	21171.3138879735	31156.1618342226
Pabies	GR_PA_08	0.00195531672184085	200	0.00279303403169217	0.00174603913381935	0.00673887598567316	1810478.44614893	25861.4262193719	16167.0290168458	62396.9998673441	21171.3138879735	31156.1618342226
Pabies	GR_PA_08	0.00195531672184085	200	0.00279303403169217	0.00174603913381935	0.00673887598567316	1810478.44614893	25861.4262193719	16167.0290168458	62396.9998673441	21171.3138879735	31156.1618342226
Pabies	GR_PA_08	0.00195559763924651	200	0.00279303403169217	0.00174603913381935	0.00673887598567316	1810738.55485788	25861.4262193719	16167.0290168458	62396.9998673441	21171.3138879735	31156.1618342226
Pabies	GR_PA_08	0.00195559763924651	200	0.00279303403169217	0.00174603913381935	0.00673887598567316	1810738.55485788	25861.4262193719	16167.0290168458	62396.9998673441	21171.3138879735	31156.1618342226
Pabies	GR_PA_08	0.00195561919237355	200	0.00279303403169217	0.00174603913381935	0.00673887598567316	1810758.51145699	25861.4262193719	16167.0290168458	62396.9998673441	21171.3138879735	31156.1618342226
Pabies	GR_PA_08	0.00195561919237355	200	0.00279303403169217	0.00174603913381935	0.00673887598567316	1810758.51145699	25861.4262193719	16167.0290168458	62396.9998673441	21171.3138879735	31156.1618342226
Pabies	GR_PA_08	0.00195610029794395	200	0.00279303403169217	0.00174603913381935	0.00673887598567316	1811203.97957773	25861.4262193719	16167.0290168458	62396.9998673441	21171.3138879735	31156.1618342226
Pabies	GR_PA_08	0.00195610029794395	200	0.00279303403169217	0.00174603913381935	0.00673887598567316	1811203.97957773	25861.4262193719	16167.0290168458	62396.9998673441	21171.3138879735	31156.1618342226
Pabies	GR_PA_08	0.00195627912226183	200	0.00279303403169217	0.00174603913381935	0.00673887598567316	1811369.55764984	25861.4262193719	16167.0290168458	62396.9998673441	21171.3138879735	31156.1618342226
Pabies	GR_PA_08	0.00195627912226183	200	0.00279303403169217	0.00174603913381935	0.00673887598567316	1811369.55764984	25861.4262193719	16167.0290168458	62396.9998673441	21171.3138879735	31156.1618342226
Pabies	GR_PA_08	0.00195746397605434	200	0.00279303403169217	0.00174603913381935	0.00673887598567316	1812466.64449476	25861.4262193719	16167.0290168458	62396.9998673441	21171.3138879735	31156.1618342226
Pabies	GR_PA_08	0.00195746397605434	200	0.00279303403169217	0.00174603913381935	0.00673887598567316	1812466.64449476	25861.4262193719	16167.0290168458	62396.9998673441	21171.3138879735	31156.1618342226
Pabies	GR_PA_08	0.00195819684475517	200	0.00279303403169217	0.00174603913381935	0.00673887598567316	1813145.22662516	25861.4262193719	16167.0290168458	62396.9998673441	21171.3138879735	31156.1618342226
Pabies	GR_PA_08	0.00195819684475517	200	0.00279303403169217	0.00174603913381935	0.00673887598567316	1813145.22662516	25861.4262193719	16167.0290168458	62396.9998673441	21171.3138879735	31156.1618342226
Pabies	GR_PA_08	0.00195962290774659	200	0.00279303403169217	0.00174603913381935	0.00673887598567316	1814465.65532092	25861.4262193719	16167.0290168458	62396.9998673441	21171.3138879735	31156.1618342226
Pabies	GR_PA_08	0.00195962290774659	200	0.00279303403169217	0.00174603913381935	0.00673887598567316	1814465.65532092	25861.4262193719	16167.0290168458	62396.9998673441	21171.3138879735	31156.1618342226
Pabies	GR_PA_08	0.0019615674302232	200	0.00279303403169217	0.00174603913381935	0.00673887598567316	1816266.13909556	25861.4262193719	16167.0290168458	62396.9998673441	21171.3138879735	31156.1618342226
Pabies	GR_PA_08	0.0019615674302232	200	0.00279303403169217	0.00174603913381935	0.00673887598567316	1816266.13909556	25861.4262193719	16167.0290168458	62396.9998673441	21171.3138879735	31156.1618342226
Pabies	GR_PA_08	0.00196453009290504	200	0.00279303403169217	0.00174603913381935	0.00673887598567316	1819009.34528245	25861.4262193719	16167.0290168458	62396.9998673441	21171.3138879735	31156.1618342226
Pabies	GR_PA_08	0.00196453009290504	200	0.00279193503193958	0.00173191161288111	0.00673887598567316	1819009.34528245	25851.2502957369	16036.218637788	62396.9998673441	21159.4738920133	30975.1555360729
Pabies	GR_PA_08	0.00196583244709741	200	0.00279193503193958	0.00173191161288111	0.00673887598567316	1820215.2287939	25851.2502957369	16036.218637788	62396.9998673441	21159.4738920133	30975.1555360729
Pabies	GR_PA_08	0.00196583244709741	200	0.00278463555306342	0.00172969249556993	0.00533345016849318	1820215.2287939	25783.662528365	16015.6712552772	49383.7978564183	21104.0227947601	30907.389764206
Pabies	GR_PA_08	0.00196824827884287	200	0.00278463555306342	0.00172969249556993	0.00533345016849318	1822452.11003969	25783.662528365	16015.6712552772	49383.7978564183	21104.0227947601	30907.389764206
Pabies	GR_PA_08	0.00196824827884287	200	0.00278463555306342	0.00172969249556993	0.00533345016849318	1822452.11003969	25783.662528365	16015.6712552772	49383.7978564183	21104.0227947601	30907.389764206
Pabies	GR_PA_08	0.00197155062978337	200	0.00278463555306342	0.00172969249556993	0.00533345016849318	1825509.84239201	25783.662528365	16015.6712552772	49383.7978564183	21104.0227947601	30907.389764206
Pabies	GR_PA_08	0.00197155062978337	200	0.00278463555306342	0.00172969249556993	0.00533345016849318	1825509.84239201	25783.662528365	16015.6712552772	49383.7978564183	21104.0227947601	30907.389764206
Pabies	GR_PA_08	0.00197246023371319	200	0.00278463555306342	0.00172969249556993	0.00533345016849318	1826352.06825295	25783.662528365	16015.6712552772	49383.7978564183	21104.0227947601	30907.389764206
Pabies	GR_PA_08	0.00197246023371319	200	0.00275918641222502	0.00172486583895711	0.00522312434175362	1826352.06825295	25548.0223354168	15970.9799903436	48362.2624236446	21074.0344314158	30258.587653003
Pabies	GR_PA_08	0.00197263987534234	200	0.00275918641222502	0.00172486583895711	0.00522312434175362	1826518.40309476	25548.0223354168	15970.9799903436	48362.2624236446	21074.0344314158	30258.587653003
Pabies	GR_PA_08	0.00197263987534234	200	0.00275918641222502	0.00172486583895711	0.00522312434175362	1826518.40309476	25548.0223354168	15970.9799903436	48362.2624236446	21074.0344314158	30258.587653003
Pabies	GR_PA_08	0.00197347027689092	200	0.00275918641222502	0.00172486583895711	0.00522312434175362	1827287.29341752	25548.0223354168	15970.9799903436	48362.2624236446	21074.0344314158	30258.587653003
Pabies	GR_PA_08	0.00197347027689092	200	0.00275918641222502	0.00172486583895711	0.00522312434175362	1827287.29341752	25548.0223354168	15970.9799903436	48362.2624236446	21074.0344314158	30258.587653003
Pabies	GR_PA_08	0.00197431033790266	200	0.00275918641222502	0.00172486583895711	0.00522312434175362	1828065.12768765	25548.0223354168	15970.9799903436	48362.2624236446	21074.0344314158	30258.587653003
Pabies	GR_PA_08	0.00197431033790266	200	0.00275918641222502	0.00172486583895711	0.00522312434175362	1828065.12768765	25548.0223354168	15970.9799903436	48362.2624236446	21074.0344314158	30258.587653003
Pabies	GR_PA_08	0.00197530414419161	200	0.00275918641222502	0.00172486583895711	0.00522312434175362	1828985.31869593	25548.0223354168	15970.9799903436	48362.2624236446	21074.0344314158	30258.587653003
Pabies	GR_PA_08	0.00197530414419161	200	0.00275918641222502	0.00172486583895711	0.00522312434175362	1828985.31869593	25548.0223354168	15970.9799903436	48362.2624236446	21074.0344314158	30258.587653003
Pabies	GR_PA_08	0.00197660951552701	200	0.00275918641222502	0.00172486583895711	0.00522312434175362	1830193.99585835	25548.0223354168	15970.9799903436	48362.2624236446	21074.0344314158	30258.587653003
Pabies	GR_PA_08	0.00197660951552701	200	0.00275918641222502	0.00172486583895711	0.00522312434175362	1830193.99585835	25548.0223354168	15970.9799903436	48362.2624236446	21074.0344314158	30258.587653003
Pabies	GR_PA_08	0.00197869327357247	200	0.00275918641222502	0.00172486583895711	0.00522312434175362	1832123.40145599	25548.0223354168	15970.9799903436	48362.2624236446	21074.0344314158	30258.587653003
Pabies	GR_PA_08	0.00197869327357247	200	0.00275918641222502	0.00172486583895711	0.00522312434175362	1832123.40145599	25548.0223354168	15970.9799903436	48362.2624236446	21074.0344314158	30258.587653003
Pabies	GR_PA_08	0.00198176335804746	200	0.00275918641222502	0.00172486583895711	0.00522312434175362	1834966.07226617	25548.0223354168	15970.9799903436	48362.2624236446	21074.0344314158	30258.587653003
Pabies	GR_PA_08	0.00198176335804746	200	0.00275918641222502	0.00172486583895711	0.00522312434175362	1834966.07226617	25548.0223354168	15970.9799903436	48362.2624236446	21074.0344314158	30258.587653003
Pabies	GR_PA_08	0.00198302531339911	200	0.00275918641222502	0.00172486583895711	0.00522312434175362	1836134.54944362	25548.0223354168	15970.9799903436	48362.2624236446	21074.0344314158	30258.587653003
Pabies	GR_PA_08	0.00198302531339911	200	0.00275918641222502	0.00172486583895711	0.00522312434175362	1836134.54944362	25548.0223354168	15970.9799903436	48362.2624236446	21074.0344314158	30258.587653003
Pabies	GR_PA_08	0.0019838184431468	200	0.00275918641222502	0.00172486583895711	0.00522312434175362	1836868.92883963	25548.0223354168	15970.9799903436	48362.2624236446	21074.0344314158	30258.587653003
Pabies	GR_PA_08	0.0019838184431468	200	0.00275918641222502	0.00172486583895711	0.00522312434175362	1836868.92883963	25548.0223354168	15970.9799903436	48362.2624236446	21074.0344314158	30258.587653003
Pabies	GR_PA_08	0.00198461646506782	200	0.00275918641222502	0.00172486583895711	0.00522312434175362	1837607.83802576	25548.0223354168	15970.9799903436	48362.2624236446	21074.0344314158	30258.587653003
Pabies	GR_PA_08	0.00198461646506782	200	0.00275918641222502	0.00172486583895711	0.00522312434175362	1837607.83802576	25548.0223354168	15970.9799903436	48362.2624236446	21074.0344314158	30258.587653003
Pabies	GR_PA_08	0.00198620470897	200	0.00275918641222502	0.00172486583895711	0.00522312434175362	1839078.43423148	25548.0223354168	15970.9799903436	48362.2624236446	21074.0344314158	30258.587653003
Pabies	GR_PA_08	0.00198620470897	200	0.00275918641222502	0.00172486583895711	0.00522312434175362	1839078.43423148	25548.0223354168	15970.9799903436	48362.2624236446	21074.0344314158	30258.587653003
Pabies	GR_PA_08	0.00199175783272619	200	0.00275918641222502	0.00172486583895711	0.00522312434175362	1844220.21548722	25548.0223354168	15970.9799903436	48362.2624236446	21074.0344314158	30258.587653003
Pabies	GR_PA_08	0.00199175783272619	200	0.00275918641222502	0.00172486583895711	0.00522312434175362	1844220.21548722	25548.0223354168	15970.9799903436	48362.2624236446	21074.0344314158	30258.587653003
Pabies	GR_PA_08	0.00199328614717268	200	0.00275918641222502	0.00172486583895711	0.00522312434175362	1845635.32145618	25548.0223354168	15970.9799903436	48362.2624236446	21074.0344314158	30258.587653003
Pabies	GR_PA_08	0.00199328614717268	200	0.00275918641222502	0.00172486583895711	0.00522312434175362	1845635.32145618	25548.0223354168	15970.9799903436	48362.2624236446	21074.0344314158	30258.587653003
Pabies	GR_PA_08	0.001993361026741	200	0.00275918641222502	0.00172486583895711	0.00522312434175362	1845704.65438981	25548.0223354168	15970.9799903436	48362.2624236446	21074.0344314158	30258.587653003
Pabies	GR_PA_08	0.001993361026741	200	0.00275918641222502	0.00172486583895711	0.00522312434175362	1845704.65438981	25548.0223354168	15970.9799903436	48362.2624236446	21074.0344314158	30258.587653003
Pabies	GR_PA_08	0.00199497118986262	200	0.00275918641222502	0.00172486583895711	0.00522312434175362	1847195.54616909	25548.0223354168	15970.9799903436	48362.2624236446	21074.0344314158	30258.587653003
Pabies	GR_PA_08	0.00199497118986262	200	0.00275361946728163	0.00170943716988879	0.00508408761980793	1847195.54616909	25496.476548904	15828.1219434147	47074.8853685919	20939.5924909547	30187.3373082931
Pabies	GR_PA_08	0.00199898661175248	200	0.00275361946728163	0.00170943716988879	0.00508408761980793	1850913.52940044	25496.476548904	15828.1219434147	47074.8853685919	20939.5924909547	30187.3373082931
Pabies	GR_PA_08	0.00199898661175248	200	0.00275361946728163	0.00170943716988879	0.00508408761980793	1850913.52940044	25496.476548904	15828.1219434147	47074.8853685919	20939.5924909547	30187.3373082931
Pabies	GR_PA_08	0.00199949866314511	200	0.00275361946728163	0.00170943716988879	0.00508408761980793	1851387.65106028	25496.476548904	15828.1219434147	47074.8853685919	20939.5924909547	30187.3373082931
Pabies	GR_PA_08	0.00199949866314511	200	0.00275167517272862	0.00169744546015803	0.00502829699785961	1851387.65106028	25478.4738215613	15717.0875940558	46558.3055357371	20843.9191204094	29688.5795012481
Pabies	GR_PA_08	0.00200187396981116	200	0.00275167517272862	0.00169744546015803	0.00502829699785961	1853587.00908441	25478.4738215613	15717.0875940558	46558.3055357371	20843.9191204094	29688.5795012481
Pabies	GR_PA_08	0.00200187396981116	200	0.00275002623617962	0.00169744546015803	0.00502829699785961	1853587.00908441	25463.2058905521	15717.0875940558	46558.3055357371	20843.9191204094	29688.5795012481
Pabies	GR_PA_08	0.00201740974720009	200	0.00275002623617962	0.00169744546015803	0.00502829699785961	1867971.98814823	25463.2058905521	15717.0875940558	46558.3055357371	20843.9191204094	29688.5795012481
Pabies	GR_PA_08	0.00201740974720009	200	0.00275002623617962	0.00169744546015803	0.00502829699785961	1867971.98814823	25463.2058905521	15717.0875940558	46558.3055357371	20843.9191204094	29688.5795012481
Pabies	GR_PA_08	0.00202082852867193	200	0.00275002623617962	0.00169744546015803	0.00502829699785961	1871137.52654808	25463.2058905521	15717.0875940558	46558.3055357371	20843.9191204094	29688.5795012481
Pabies	GR_PA_08	0.00202082852867193	200	0.00275002623617962	0.00169744546015803	0.00502829699785961	1871137.52654808	25463.2058905521	15717.0875940558	46558.3055357371	20843.9191204094	29688.5795012481
Pabies	GR_PA_08	0.00202123836484118	200	0.00275002623617962	0.00169744546015803	0.00502829699785961	1871517.00448257	25463.2058905521	15717.0875940558	46558.3055357371	20843.9191204094	29688.5795012481
Pabies	GR_PA_08	0.00202123836484118	200	0.00275002623617962	0.00169744546015803	0.00502829699785961	1871517.00448257	25463.2058905521	15717.0875940558	46558.3055357371	20843.9191204094	29688.5795012481
Pabies	GR_PA_08	0.002024074003829	200	0.00275002623617962	0.00169744546015803	0.00502829699785961	1874142.59613796	25463.2058905521	15717.0875940558	46558.3055357371	20843.9191204094	29688.5795012481
Pabies	GR_PA_08	0.002024074003829	200	0.00275002623617962	0.00169744546015803	0.00502829699785961	1874142.59613796	25463.2058905521	15717.0875940558	46558.3055357371	20843.9191204094	29688.5795012481
Pabies	GR_PA_08	0.00202576427550141	200	0.00275002623617962	0.00169744546015803	0.00502829699785961	1875707.66250131	25463.2058905521	15717.0875940558	46558.3055357371	20843.9191204094	29688.5795012481
Pabies	GR_PA_08	0.00202576427550141	200	0.00275002623617962	0.00169744546015803	0.00502829699785961	1875707.66250131	25463.2058905521	15717.0875940558	46558.3055357371	20843.9191204094	29688.5795012481
Pabies	GR_PA_08	0.00202579810756481	200	0.00275002623617962	0.00169744546015803	0.00502829699785961	1875738.98848594	25463.2058905521	15717.0875940558	46558.3055357371	20843.9191204094	29688.5795012481
Pabies	GR_PA_08	0.00202579810756481	200	0.00275002623617962	0.00169744546015803	0.00502829699785961	1875738.98848594	25463.2058905521	15717.0875940558	46558.3055357371	20843.9191204094	29688.5795012481
Pabies	GR_PA_08	0.002027551927732	200	0.00275002623617962	0.00169744546015803	0.00502829699785961	1877362.89604815	25463.2058905521	15717.0875940558	46558.3055357371	20843.9191204094	29688.5795012481
Pabies	GR_PA_08	0.002027551927732	200	0.00275002623617962	0.00169744546015803	0.00502829699785961	1877362.89604815	25463.2058905521	15717.0875940558	46558.3055357371	20843.9191204094	29688.5795012481
Pabies	GR_PA_08	0.00202852221412681	200	0.00275002623617962	0.00169744546015803	0.00502829699785961	1878261.30937667	25463.2058905521	15717.0875940558	46558.3055357371	20843.9191204094	29688.5795012481
Pabies	GR_PA_08	0.00202852221412681	200	0.00275002623617962	0.00169744546015803	0.00502829699785961	1878261.30937667	25463.2058905521	15717.0875940558	46558.3055357371	20843.9191204094	29688.5795012481
Pabies	GR_PA_08	0.002029571579559	200	0.00275002623617962	0.00169744546015803	0.00502829699785961	1879232.94403611	25463.2058905521	15717.0875940558	46558.3055357371	20843.9191204094	29688.5795012481
Pabies	GR_PA_08	0.002029571579559	200	0.00275002623617962	0.00169744546015803	0.00502829699785961	1879232.94403611	25463.2058905521	15717.0875940558	46558.3055357371	20843.9191204094	29688.5795012481
Pabies	GR_PA_08	0.00203137065149457	200	0.00275002623617962	0.00169744546015803	0.00502829699785961	1880898.75138386	25463.2058905521	15717.0875940558	46558.3055357371	20843.9191204094	29688.5795012481
Pabies	GR_PA_08	0.00203137065149457	200	0.00275002623617962	0.00169744546015803	0.00502829699785961	1880898.75138386	25463.2058905521	15717.0875940558	46558.3055357371	20843.9191204094	29688.5795012481
Pabies	GR_PA_08	0.00203173835285576	200	0.00275002623617962	0.00169744546015803	0.00502829699785961	1881239.21560719	25463.2058905521	15717.0875940558	46558.3055357371	20843.9191204094	29688.5795012481
Pabies	GR_PA_08	0.00203173835285576	200	0.00275002623617962	0.00169744546015803	0.00502829699785961	1881239.21560719	25463.2058905521	15717.0875940558	46558.3055357371	20843.9191204094	29688.5795012481
Pabies	GR_PA_08	0.00203343978701923	200	0.00275002623617962	0.00169744546015803	0.00502829699785961	1882814.6176104	25463.2058905521	15717.0875940558	46558.3055357371	20843.9191204094	29688.5795012481
Pabies	GR_PA_08	0.00203343978701923	200	0.00275002623617962	0.00169744546015803	0.00502829699785961	1882814.6176104	25463.2058905521	15717.0875940558	46558.3055357371	20843.9191204094	29688.5795012481
Pabies	GR_PA_08	0.00203365874573205	200	0.00275002623617962	0.00169744546015803	0.00502829699785961	1883017.35715931	25463.2058905521	15717.0875940558	46558.3055357371	20843.9191204094	29688.5795012481
Pabies	GR_PA_08	0.00203365874573205	200	0.00275002623617962	0.00169744546015803	0.00502829699785961	1883017.35715931	25463.2058905521	15717.0875940558	46558.3055357371	20843.9191204094	29688.5795012481
Pabies	GR_PA_08	0.002036745703122	200	0.00275002623617962	0.00169744546015803	0.00502829699785961	1885875.65103889	25463.2058905521	15717.0875940558	46558.3055357371	20843.9191204094	29688.5795012481
Pabies	GR_PA_08	0.002036745703122	200	0.00275002623617962	0.00169744546015803	0.00502829699785961	1885875.65103889	25463.2058905521	15717.0875940558	46558.3055357371	20843.9191204094	29688.5795012481
Pabies	GR_PA_08	0.00203919030734415	200	0.00275002623617962	0.00169744546015803	0.00502829699785961	1888139.1734668	25463.2058905521	15717.0875940558	46558.3055357371	20843.9191204094	29688.5795012481
Pabies	GR_PA_08	0.00203919030734415	200	0.00275002623617962	0.00169744546015803	0.00502829699785961	1888139.1734668	25463.2058905521	15717.0875940558	46558.3055357371	20843.9191204094	29688.5795012481
Pabies	GR_PA_08	0.00203964116497823	200	0.00275002623617962	0.00169744546015803	0.00502829699785961	1888556.6342391	25463.2058905521	15717.0875940558	46558.3055357371	20843.9191204094	29688.5795012481
Pabies	GR_PA_08	0.00203964116497823	200	0.00275002623617962	0.00169744546015803	0.00502829699785961	1888556.6342391	25463.2058905521	15717.0875940558	46558.3055357371	20843.9191204094	29688.5795012481
Pabies	GR_PA_08	0.0020437133904737	200	0.00275002623617962	0.00169744546015803	0.00502829699785961	1892327.21340157	25463.2058905521	15717.0875940558	46558.3055357371	20843.9191204094	29688.5795012481
Pabies	GR_PA_08	0.0020437133904737	200	0.00275002623617962	0.00169744546015803	0.00502829699785961	1892327.21340157	25463.2058905521	15717.0875940558	46558.3055357371	20843.9191204094	29688.5795012481
Pabies	GR_PA_08	0.00204656093155256	200	0.00275002623617962	0.00169744546015803	0.00502829699785961	1894963.82551163	25463.2058905521	15717.0875940558	46558.3055357371	20843.9191204094	29688.5795012481
Pabies	GR_PA_08	0.00204656093155256	200	0.00275002623617962	0.00169744546015803	0.00502829699785961	1894963.82551163	25463.2058905521	15717.0875940558	46558.3055357371	20843.9191204094	29688.5795012481
Pabies	GR_PA_08	0.00204657368182646	200	0.00275002623617962	0.00169744546015803	0.00502829699785961	1894975.6313208	25463.2058905521	15717.0875940558	46558.3055357371	20843.9191204094	29688.5795012481
Pabies	GR_PA_08	0.00204657368182646	200	0.00275002623617962	0.00169744546015803	0.00502829699785961	1894975.6313208	25463.2058905521	15717.0875940558	46558.3055357371	20843.9191204094	29688.5795012481
Pabies	GR_PA_08	0.00204928144628688	200	0.00275002623617962	0.00169744546015803	0.00502829699785961	1897482.820636	25463.2058905521	15717.0875940558	46558.3055357371	20843.9191204094	29688.5795012481
Pabies	GR_PA_08	0.00204928144628688	200	0.00274913375400578	0.00169744546015803	0.00502829699785961	1897482.820636	25454.9421667202	15717.0875940558	46558.3055357371	20843.9191204094	29426.9074994143
Pabies	GR_PA_08	0.00205003575829867	200	0.00274913375400578	0.00169744546015803	0.00502829699785961	1898181.25768395	25454.9421667202	15717.0875940558	46558.3055357371	20843.9191204094	29426.9074994143
Pabies	GR_PA_08	0.00205003575829867	200	0.00274271627122048	0.00169297474780644	0.0049925534363332	1898181.25768395	25395.5210298192	15675.6921093189	46227.3466327148	20816.2475125389	29293.6927111541
Pabies	GR_PA_08	0.00205238038942208	200	0.00274271627122048	0.00169297474780644	0.0049925534363332	1900352.21242785	25395.5210298192	15675.6921093189	46227.3466327148	20816.2475125389	29293.6927111541
Pabies	GR_PA_08	0.00205238038942208	200	0.00274271627122048	0.00169297474780644	0.0049925534363332	1900352.21242785	25395.5210298192	15675.6921093189	46227.3466327148	20816.2475125389	29293.6927111541
Pabies	GR_PA_08	0.00205299637316418	200	0.00274271627122048	0.00169297474780644	0.0049925534363332	1900922.56774461	25395.5210298192	15675.6921093189	46227.3466327148	20816.2475125389	29293.6927111541
Pabies	GR_PA_08	0.00205299637316418	200	0.00274271627122048	0.00169297474780644	0.0049925534363332	1900922.56774461	25395.5210298192	15675.6921093189	46227.3466327148	20816.2475125389	29293.6927111541
Pabies	GR_PA_08	0.00205493644329669	200	0.00274271627122048	0.00169297474780644	0.0049925534363332	1902718.92897841	25395.5210298192	15675.6921093189	46227.3466327148	20816.2475125389	29293.6927111541
Pabies	GR_PA_08	0.00205493644329669	200	0.00274271627122048	0.00169297474780644	0.0049925534363332	1902718.92897841	25395.5210298192	15675.6921093189	46227.3466327148	20816.2475125389	29293.6927111541
Pabies	GR_PA_08	0.00205517905280852	200	0.00274271627122048	0.00169297474780644	0.0049925534363332	1902943.5674153	25395.5210298192	15675.6921093189	46227.3466327148	20816.2475125389	29293.6927111541
Pabies	GR_PA_08	0.00205517905280852	200	0.00274271627122048	0.00169297474780644	0.0049925534363332	1902943.5674153	25395.5210298192	15675.6921093189	46227.3466327148	20816.2475125389	29293.6927111541
Pabies	GR_PA_08	0.00205704921447419	200	0.00274271627122048	0.00169297474780644	0.0049925534363332	1904675.19858721	25395.5210298192	15675.6921093189	46227.3466327148	20816.2475125389	29293.6927111541
Pabies	GR_PA_08	0.00205704921447419	200	0.00274271627122048	0.00169297474780644	0.0049925534363332	1904675.19858721	25395.5210298192	15675.6921093189	46227.3466327148	20816.2475125389	29293.6927111541
Pabies	GR_PA_08	0.00205729682406868	200	0.00274271627122048	0.00169297474780644	0.0049925534363332	1904904.46673026	25395.5210298192	15675.6921093189	46227.3466327148	20816.2475125389	29293.6927111541
Pabies	GR_PA_08	0.00205729682406868	200	0.00274271627122048	0.00169297474780644	0.0049925534363332	1904904.46673026	25395.5210298192	15675.6921093189	46227.3466327148	20816.2475125389	29293.6927111541
Pabies	GR_PA_08	0.00205798117425669	200	0.00274271627122048	0.00169297474780644	0.0049925534363332	1905538.12431175	25395.5210298192	15675.6921093189	46227.3466327148	20816.2475125389	29293.6927111541
Pabies	GR_PA_08	0.00205798117425669	200	0.00274271627122048	0.00169297474780644	0.0049925534363332	1905538.12431175	25395.5210298192	15675.6921093189	46227.3466327148	20816.2475125389	29293.6927111541
Pabies	GR_PA_08	0.00205897459871822	200	0.00274271627122048	0.00169297474780644	0.0049925534363332	1906457.96177613	25395.5210298192	15675.6921093189	46227.3466327148	20816.2475125389	29293.6927111541
Pabies	GR_PA_08	0.00205897459871822	200	0.00274271627122048	0.00169297474780644	0.0049925534363332	1906457.96177613	25395.5210298192	15675.6921093189	46227.3466327148	20816.2475125389	29293.6927111541
Pabies	GR_PA_08	0.00206019250635521	200	0.00274271627122048	0.00169297474780644	0.0049925534363332	1907585.6540326	25395.5210298192	15675.6921093189	46227.3466327148	20816.2475125389	29293.6927111541
Pabies	GR_PA_08	0.00206019250635521	200	0.00274271627122048	0.00169297474780644	0.0049925534363332	1907585.6540326	25395.5210298192	15675.6921093189	46227.3466327148	20816.2475125389	29293.6927111541
Pabies	GR_PA_08	0.00206079993564015	200	0.00274271627122048	0.00169297474780644	0.0049925534363332	1908148.0885557	25395.5210298192	15675.6921093189	46227.3466327148	20816.2475125389	29293.6927111541
Pabies	GR_PA_08	0.00206079993564015	200	0.00274271627122048	0.00169297474780644	0.0049925534363332	1908148.0885557	25395.5210298192	15675.6921093189	46227.3466327148	20816.2475125389	29293.6927111541
Pabies	GR_PA_08	0.00206170682601799	200	0.00274271627122048	0.00169297474780644	0.0049925534363332	1908987.80186851	25395.5210298192	15675.6921093189	46227.3466327148	20816.2475125389	29293.6927111541
Pabies	GR_PA_08	0.00206170682601799	200	0.00274271627122048	0.00169297474780644	0.0049925534363332	1908987.80186851	25395.5210298192	15675.6921093189	46227.3466327148	20816.2475125389	29293.6927111541
Pabies	GR_PA_08	0.00206491360314958	200	0.00274271627122048	0.00169297474780644	0.0049925534363332	1911957.03995332	25395.5210298192	15675.6921093189	46227.3466327148	20816.2475125389	29293.6927111541
Pabies	GR_PA_08	0.00206491360314958	200	0.00274271627122048	0.00169297474780644	0.0049925534363332	1911957.03995332	25395.5210298192	15675.6921093189	46227.3466327148	20816.2475125389	29293.6927111541
Pabies	GR_PA_08	0.00206873418686192	200	0.00274271627122048	0.00169297474780644	0.0049925534363332	1915494.61746474	25395.5210298192	15675.6921093189	46227.3466327148	20816.2475125389	29293.6927111541
Pabies	GR_PA_08	0.00206873418686192	200	0.00274271627122048	0.00169297474780644	0.0049925534363332	1915494.61746474	25395.5210298192	15675.6921093189	46227.3466327148	20816.2475125389	29293.6927111541
Pabies	GR_PA_08	0.00207088998541378	200	0.00274271627122048	0.00169297474780644	0.0049925534363332	1917490.72723498	25395.5210298192	15675.6921093189	46227.3466327148	20816.2475125389	29293.6927111541
Pabies	GR_PA_08	0.00207088998541378	200	0.00274271627122048	0.00169297474780644	0.0049925534363332	1917490.72723498	25395.5210298192	15675.6921093189	46227.3466327148	20816.2475125389	29293.6927111541
Pabies	GR_PA_08	0.00207092753699147	200	0.00274271627122048	0.00169297474780644	0.0049925534363332	1917525.49721432	25395.5210298192	15675.6921093189	46227.3466327148	20816.2475125389	29293.6927111541
Pabies	GR_PA_08	0.00207092753699147	200	0.00274271627122048	0.00169297474780644	0.0049925534363332	1917525.49721432	25395.5210298192	15675.6921093189	46227.3466327148	20816.2475125389	29293.6927111541
Pabies	GR_PA_08	0.00207108485377955	200	0.00274271627122048	0.00169297474780644	0.0049925534363332	1917671.160907	25395.5210298192	15675.6921093189	46227.3466327148	20816.2475125389	29293.6927111541
Pabies	GR_PA_08	0.00207108485377955	200	0.00274271627122048	0.00169297474780644	0.0049925534363332	1917671.160907	25395.5210298192	15675.6921093189	46227.3466327148	20816.2475125389	29293.6927111541
Pabies	GR_PA_08	0.00207138890613225	200	0.00274271627122048	0.00169297474780644	0.0049925534363332	1917952.69086319	25395.5210298192	15675.6921093189	46227.3466327148	20816.2475125389	29293.6927111541
Pabies	GR_PA_08	0.00207138890613225	200	0.00274271627122048	0.00169297474780644	0.0049925534363332	1917952.69086319	25395.5210298192	15675.6921093189	46227.3466327148	20816.2475125389	29293.6927111541
Pabies	GR_PA_08	0.0020715861844724	200	0.00274271627122048	0.00169297474780644	0.0049925534363332	1918135.35599296	25395.5210298192	15675.6921093189	46227.3466327148	20816.2475125389	29293.6927111541
Pabies	GR_PA_08	0.0020715861844724	200	0.00274271627122048	0.00169297474780644	0.0049925534363332	1918135.35599296	25395.5210298192	15675.6921093189	46227.3466327148	20816.2475125389	29293.6927111541
Pabies	GR_PA_08	0.0020745485368687	200	0.00274271627122048	0.00169297474780644	0.0049925534363332	1920878.27487843	25395.5210298192	15675.6921093189	46227.3466327148	20816.2475125389	29293.6927111541
Pabies	GR_PA_08	0.0020745485368687	200	0.00274271627122048	0.00169297474780644	0.0049925534363332	1920878.27487843	25395.5210298192	15675.6921093189	46227.3466327148	20816.2475125389	29293.6927111541
Pabies	GR_PA_08	0.00207654459096207	200	0.00274271627122048	0.00169297474780644	0.0049925534363332	1922726.47311303	25395.5210298192	15675.6921093189	46227.3466327148	20816.2475125389	29293.6927111541
Pabies	GR_PA_08	0.00207654459096207	200	0.00274271627122048	0.00169297474780644	0.0049925534363332	1922726.47311303	25395.5210298192	15675.6921093189	46227.3466327148	20816.2475125389	29293.6927111541
Pabies	GR_PA_08	0.00207710682298545	200	0.00274271627122048	0.00169297474780644	0.0049925534363332	1923247.05831986	25395.5210298192	15675.6921093189	46227.3466327148	20816.2475125389	29293.6927111541
Pabies	GR_PA_08	0.00207710682298545	200	0.00274271627122048	0.00169297474780644	0.0049925534363332	1923247.05831986	25395.5210298192	15675.6921093189	46227.3466327148	20816.2475125389	29293.6927111541
Pabies	GR_PA_08	0.00207844225044931	200	0.00274271627122048	0.00169297474780644	0.0049925534363332	1924483.56523085	25395.5210298192	15675.6921093189	46227.3466327148	20816.2475125389	29293.6927111541
Pabies	GR_PA_08	0.00207844225044931	200	0.00274271627122048	0.00169297474780644	0.0049925534363332	1924483.56523085	25395.5210298192	15675.6921093189	46227.3466327148	20816.2475125389	29293.6927111541
Pabies	GR_PA_08	0.00207889097543662	200	0.00274271627122048	0.00169297474780644	0.0049925534363332	1924899.0513302	25395.5210298192	15675.6921093189	46227.3466327148	20816.2475125389	29293.6927111541
Pabies	GR_PA_08	0.00207889097543662	200	0.00274271627122048	0.00169297474780644	0.0049925534363332	1924899.0513302	25395.5210298192	15675.6921093189	46227.3466327148	20816.2475125389	29293.6927111541
Pabies	GR_PA_08	0.00208098107560557	200	0.00274271627122048	0.00169297474780644	0.0049925534363332	1926834.32926442	25395.5210298192	15675.6921093189	46227.3466327148	20816.2475125389	29293.6927111541
Pabies	GR_PA_08	0.00208098107560557	200	0.00274271627122048	0.00169297474780644	0.0049925534363332	1926834.32926442	25395.5210298192	15675.6921093189	46227.3466327148	20816.2475125389	29293.6927111541
Pabies	GR_PA_08	0.00208300376220515	200	0.00274271627122048	0.00169297474780644	0.0049925534363332	1928707.18722699	25395.5210298192	15675.6921093189	46227.3466327148	20816.2475125389	29293.6927111541
Pabies	GR_PA_08	0.00208300376220515	200	0.00274271627122048	0.00169297474780644	0.0049925534363332	1928707.18722699	25395.5210298192	15675.6921093189	46227.3466327148	20816.2475125389	29293.6927111541
Pabies	GR_PA_08	0.0020901197882824	200	0.00274271627122048	0.00169297474780644	0.0049925534363332	1935296.10026148	25395.5210298192	15675.6921093189	46227.3466327148	20816.2475125389	29293.6927111541
Pabies	GR_PA_08	0.0020901197882824	200	0.00273891157077832	0.00169297474780644	0.0049925534363332	1935296.10026148	25360.2923220215	15675.6921093189	46227.3466327148	20816.2475125389	29287.4733419778
Pabies	GR_PA_08	0.00209917879262376	200	0.00273891157077832	0.00169297474780644	0.0049925534363332	1943684.06724423	25360.2923220215	15675.6921093189	46227.3466327148	20816.2475125389	29287.4733419778
Pabies	GR_PA_08	0.00209917879262376	200	0.00273891157077832	0.00169297474780644	0.0049925534363332	1943684.06724423	25360.2923220215	15675.6921093189	46227.3466327148	20816.2475125389	29287.4733419778
Pabies	GR_PA_08	0.00212511674346668	200	0.00273891157077832	0.00169297474780644	0.0049925534363332	1967700.68839507	25360.2923220215	15675.6921093189	46227.3466327148	20816.2475125389	29287.4733419778
Pabies	GR_PA_08	0.00212511674346668	200	0.00273650792753466	0.00169297474780644	0.0049925534363332	1967700.68839507	25338.0363660617	15675.6921093189	46227.3466327148	20783.1953142491	29281.4751299014
Pabies	GR_PA_08	0.00216919003314874	200	0.00273650792753466	0.00169297474780644	0.0049925534363332	2008509.28995253	25338.0363660617	15675.6921093189	46227.3466327148	20783.1953142491	29281.4751299014
Pabies	GR_PA_08	0.00216919003314874	200	0.00273650792753466	0.00169297474780644	0.0049925534363332	2008509.28995253	25338.0363660617	15675.6921093189	46227.3466327148	20783.1953142491	29281.4751299014
Pabies	GR_PA_08	0.0021786023774585	200	0.00273650792753466	0.00169297474780644	0.0049925534363332	2017224.42357269	25338.0363660617	15675.6921093189	46227.3466327148	20783.1953142491	29281.4751299014
Pabies	GR_PA_08	0.0021786023774585	200	0.00273650792753466	0.00169297474780644	0.0049925534363332	2017224.42357269	25338.0363660617	15675.6921093189	46227.3466327148	20783.1953142491	29281.4751299014
Pabies	GR_PA_08	0.00218548840006449	200	0.00273650792753466	0.00169297474780644	0.0049925534363332	2023600.37043008	25338.0363660617	15675.6921093189	46227.3466327148	20783.1953142491	29281.4751299014
Pabies	GR_PA_08	0.00218548840006449	200	0.00273650792753466	0.00169297474780644	0.0049925534363332	2023600.37043008	25338.0363660617	15675.6921093189	46227.3466327148	20783.1953142491	29281.4751299014
Pabies	GR_PA_08	0.00218634384932801	200	0.00273650792753466	0.00169297474780644	0.0049925534363332	2024392.45308149	25338.0363660617	15675.6921093189	46227.3466327148	20783.1953142491	29281.4751299014
Pabies	GR_PA_08	0.00218634384932801	200	0.00273650792753466	0.00169297474780644	0.0049925534363332	2024392.45308149	25338.0363660617	15675.6921093189	46227.3466327148	20783.1953142491	29281.4751299014
Pabies	GR_PA_08	0.00218668837073542	200	0.00273650792753466	0.00169297474780644	0.0049925534363332	2024711.45438465	25338.0363660617	15675.6921093189	46227.3466327148	20783.1953142491	29281.4751299014
Pabies	GR_PA_08	0.00218668837073542	200	0.00273650792753466	0.00169297474780644	0.0049925534363332	2024711.45438465	25338.0363660617	15675.6921093189	46227.3466327148	20783.1953142491	29281.4751299014
Pabies	GR_PA_08	0.00218932436840643	200	0.00273650792753466	0.00169297474780644	0.0049925534363332	2027152.19296892	25338.0363660617	15675.6921093189	46227.3466327148	20783.1953142491	29281.4751299014
Pabies	GR_PA_08	0.00218932436840643	200	0.00273650792753466	0.00169297474780644	0.0049925534363332	2027152.19296892	25338.0363660617	15675.6921093189	46227.3466327148	20783.1953142491	29281.4751299014
Pabies	GR_PA_08	0.00219851979255312	200	0.00273650792753466	0.00169297474780644	0.0049925534363332	2035666.47458623	25338.0363660617	15675.6921093189	46227.3466327148	20783.1953142491	29281.4751299014
Pabies	GR_PA_08	0.00219851979255312	200	0.00273650792753466	0.00169297474780644	0.0049925534363332	2035666.47458623	25338.0363660617	15675.6921093189	46227.3466327148	20783.1953142491	29281.4751299014
Pabies	GR_PA_08	0.00220053943681929	200	0.00273650792753466	0.00169297474780644	0.0049925534363332	2037536.51557341	25338.0363660617	15675.6921093189	46227.3466327148	20783.1953142491	29281.4751299014
Pabies	GR_PA_08	0.00220053943681929	200	0.00273650792753466	0.00169297474780644	0.0049925534363332	2037536.51557341	25338.0363660617	15675.6921093189	46227.3466327148	20783.1953142491	29281.4751299014
Pabies	GR_PA_08	0.00220452429873237	200	0.00273650792753466	0.00169297474780644	0.0049925534363332	2041226.20252997	25338.0363660617	15675.6921093189	46227.3466327148	20783.1953142491	29281.4751299014
Pabies	GR_PA_08	0.00220452429873237	200	0.00273650792753466	0.00169297474780644	0.0049925534363332	2041226.20252997	25338.0363660617	15675.6921093189	46227.3466327148	20783.1953142491	29281.4751299014
Pabies	GR_PA_08	0.00221625777027018	200	0.00273650792753466	0.00169297474780644	0.0049925534363332	2052090.52802795	25338.0363660617	15675.6921093189	46227.3466327148	20783.1953142491	29281.4751299014
Pabies	GR_PA_08	0.00221625777027018	200	0.00273650792753466	0.00169297474780644	0.0049925534363332	2052090.52802795	25338.0363660617	15675.6921093189	46227.3466327148	20783.1953142491	29281.4751299014
Pabies	GR_PA_08	0.00222007188056081	200	0.00273650792753466	0.00169297474780644	0.0049925534363332	2055622.11163038	25338.0363660617	15675.6921093189	46227.3466327148	20783.1953142491	29281.4751299014
Pabies	GR_PA_08	0.00222007188056081	200	0.00273650792753466	0.00169297474780644	0.0049925534363332	2055622.11163038	25338.0363660617	15675.6921093189	46227.3466327148	20783.1953142491	29281.4751299014
Pabies	GR_PA_08	0.00222026241387859	200	0.00273650792753466	0.00169297474780644	0.0049925534363332	2055798.53136906	25338.0363660617	15675.6921093189	46227.3466327148	20783.1953142491	29281.4751299014
Pabies	GR_PA_08	0.00222026241387859	200	0.00273650792753466	0.00169297474780644	0.0049925534363332	2055798.53136906	25338.0363660617	15675.6921093189	46227.3466327148	20783.1953142491	29281.4751299014
Pabies	GR_PA_08	0.00222129231198681	200	0.00273650792753466	0.00169297474780644	0.0049925534363332	2056752.14072853	25338.0363660617	15675.6921093189	46227.3466327148	20783.1953142491	29281.4751299014
Pabies	GR_PA_08	0.00222129231198681	200	0.00273650792753466	0.00169297474780644	0.0049925534363332	2056752.14072853	25338.0363660617	15675.6921093189	46227.3466327148	20783.1953142491	29281.4751299014
Pabies	GR_PA_08	0.00222673150750326	200	0.00273650792753466	0.00169297474780644	0.0049925534363332	2061788.43287339	25338.0363660617	15675.6921093189	46227.3466327148	20783.1953142491	29281.4751299014
Pabies	GR_PA_08	0.00222673150750326	200	0.00273650792753466	0.00169297474780644	0.0049925534363332	2061788.43287339	25338.0363660617	15675.6921093189	46227.3466327148	20783.1953142491	29281.4751299014
Pabies	GR_PA_08	0.00222703417895633	200	0.00273650792753466	0.00169297474780644	0.0049925534363332	2062068.68421882	25338.0363660617	15675.6921093189	46227.3466327148	20783.1953142491	29281.4751299014
Pabies	GR_PA_08	0.00222703417895633	200	0.00273650792753466	0.00169297474780644	0.0049925534363332	2062068.68421882	25338.0363660617	15675.6921093189	46227.3466327148	20783.1953142491	29281.4751299014
Pabies	GR_PA_08	0.00222862294343868	200	0.00273650792753466	0.00169297474780644	0.0049925534363332	2063539.76244322	25338.0363660617	15675.6921093189	46227.3466327148	20783.1953142491	29281.4751299014
Pabies	GR_PA_08	0.00222862294343868	200	0.00273650792753466	0.00169297474780644	0.0049925534363332	2063539.76244322	25338.0363660617	15675.6921093189	46227.3466327148	20783.1953142491	29281.4751299014
Pabies	GR_PA_08	0.00223484336890073	200	0.00273650792753466	0.00169297474780644	0.0049925534363332	2069299.41564882	25338.0363660617	15675.6921093189	46227.3466327148	20783.1953142491	29281.4751299014
Pabies	GR_PA_08	0.00223484336890073	200	0.00273650792753466	0.00169297474780644	0.0049925534363332	2069299.41564882	25338.0363660617	15675.6921093189	46227.3466327148	20783.1953142491	29281.4751299014
Pabies	GR_PA_08	0.00223579355829582	200	0.00273650792753466	0.00169297474780644	0.0049925534363332	2070179.22064428	25338.0363660617	15675.6921093189	46227.3466327148	20783.1953142491	29281.4751299014
Pabies	GR_PA_08	0.00223579355829582	200	0.00273650792753466	0.00169297474780644	0.0049925534363332	2070179.22064428	25338.0363660617	15675.6921093189	46227.3466327148	20783.1953142491	29281.4751299014
Pabies	GR_PA_08	0.00224255995001544	200	0.00273650792753466	0.00169297474780644	0.0049925534363332	2076444.39816245	25338.0363660617	15675.6921093189	46227.3466327148	20783.1953142491	29281.4751299014
Pabies	GR_PA_08	0.00224255995001544	200	0.00273650792753466	0.00169297474780644	0.0049925534363332	2076444.39816245	25338.0363660617	15675.6921093189	46227.3466327148	20783.1953142491	29281.4751299014
Pabies	GR_PA_08	0.00224753854767951	200	0.00273650792753466	0.00169297474780644	0.0049925534363332	2081054.21081437	25338.0363660617	15675.6921093189	46227.3466327148	20783.1953142491	29281.4751299014
Pabies	GR_PA_08	0.00224753854767951	200	0.00273650792753466	0.00169297474780644	0.0049925534363332	2081054.21081437	25338.0363660617	15675.6921093189	46227.3466327148	20783.1953142491	29281.4751299014
Pabies	GR_PA_08	0.00225200773140403	200	0.00273650792753466	0.00169297474780644	0.0049925534363332	2085192.34389262	25338.0363660617	15675.6921093189	46227.3466327148	20783.1953142491	29281.4751299014
Pabies	GR_PA_08	0.00225200773140403	200	0.00273650792753466	0.00169297474780644	0.0049925534363332	2085192.34389262	25338.0363660617	15675.6921093189	46227.3466327148	20783.1953142491	29281.4751299014
Pabies	GR_PA_08	0.0022547534468404	200	0.00273650792753466	0.00169297474780644	0.0049925534363332	2087734.67300037	25338.0363660617	15675.6921093189	46227.3466327148	20783.1953142491	29281.4751299014
Pabies	GR_PA_08	0.0022547534468404	200	0.00273650792753466	0.00169297474780644	0.0049925534363332	2087734.67300037	25338.0363660617	15675.6921093189	46227.3466327148	20783.1953142491	29281.4751299014
Pabies	GR_PA_08	0.00226370672811294	200	0.00273650792753466	0.00169297474780644	0.0049925534363332	2096024.74825272	25338.0363660617	15675.6921093189	46227.3466327148	20783.1953142491	29281.4751299014
Pabies	GR_PA_08	0.00226370672811294	200	0.00273650792753466	0.00169297474780644	0.0049925534363332	2096024.74825272	25338.0363660617	15675.6921093189	46227.3466327148	20783.1953142491	29281.4751299014
Pabies	GR_PA_08	0.00228772176600182	200	0.00273650792753466	0.00169297474780644	0.0049925534363332	2118260.89444613	25338.0363660617	15675.6921093189	46227.3466327148	20783.1953142491	29281.4751299014
Pabies	GR_PA_08	0.00228772176600182	200	0.00273650792753466	0.00169297474780644	0.0049925534363332	2118260.89444613	25338.0363660617	15675.6921093189	46227.3466327148	20783.1953142491	29281.4751299014
Pabies	GR_PA_08	0.00237379336201251	200	0.00273650792753466	0.00169297474780644	0.0049925534363332	2197956.81667825	25338.0363660617	15675.6921093189	46227.3466327148	20783.1953142491	29281.4751299014
Pabies	GR_PA_08	0.00237379336201251	200	0.00272754989986676	0.00166036506869139	0.0049925534363332	2197956.81667825	25255.091665433	15373.7506360314	46227.3466327148	20273.5252922485	29226.1966430676
Pabies	GR_PA_08	0.00243739429199538	200	0.00272754989986676	0.00166036506869139	0.0049925534363332	2256846.56666239	25255.091665433	15373.7506360314	46227.3466327148	20273.5252922485	29226.1966430676
Pabies	GR_PA_08	0.00243739429199538	200	0.00272280582115742	0.00165046984735693	0.0049925534363332	2256846.56666239	25211.1650107169	15282.1282162679	46227.3466327148	19371.3378278649	29195.3668039284
Pabies	GR_PA_08	0.00251463302200043	200	0.00272280582115742	0.00165046984735693	0.0049925534363332	2328363.90925965	25211.1650107169	15282.1282162679	46227.3466327148	19371.3378278649	29195.3668039284
Pabies	GR_PA_08	0.00251463302200043	200	0.0027220997582366	0.00161241323069263	0.00382728659106073	2328363.90925965	25204.6273910796	14929.7521360429	35437.8388061179	17356.6357544604	28914.273432867
Pabies	GR_PA_08	0.002537649793722	200	0.0027220997582366	0.00161241323069263	0.00382728659106073	2349675.73492778	25204.6273910796	14929.7521360429	35437.8388061179	17356.6357544604	28914.273432867
Pabies	GR_PA_08	0.002537649793722	200	0.00272184750968485	0.00153152868396695	0.0036731586480227	2349675.73492778	25202.2917563412	14180.8211478421	34010.7282224324	17303.3341963371	28811.8399370655
Pabies	GR_PA_08	0.00253904106606285	200	0.00272184750968485	0.00153152868396695	0.0036731586480227	2350963.9500582	25202.2917563412	14180.8211478421	34010.7282224324	17303.3341963371	28811.8399370655
Pabies	GR_PA_08	0.00253904106606285	200	0.00272122125750673	0.00142611602402482	0.00365575844971363	2350963.9500582	25196.4931250623	13204.7780002298	33849.6152751262	17148.210021475	28711.2485180843
Pabies	GR_PA_08	0.00256638901584604	200	0.00272122125750673	0.00142611602402482	0.00365575844971363	2376286.12578337	25196.4931250623	13204.7780002298	33849.6152751262	17148.210021475	28711.2485180843
Pabies	GR_PA_08	0.00256638901584604	200	0.00272071268248208	0.00137994143145155	0.00354197221558984	2376286.12578337	25191.7840970563	12777.2354764033	32796.0390332393	17045.2263299615	28650.0041836278
Pabies	GR_PA_08	0.0025851027572829	200	0.00272071268248208	0.00137994143145155	0.00354197221558984	2393613.66415083	25191.7840970563	12777.2354764033	32796.0390332393	17045.2263299615	28650.0041836278
Pabies	GR_PA_08	0.0025851027572829	200	0.00271728839382812	0.00120467441896102	0.00354142664799467	2393613.66415083	25160.0777206308	11154.3927681576	32790.9874814321	17042.1193424111	28496.8798622974
Pabies	GR_PA_08	0.00298577821396021	200	0.00271728839382812	0.00120467441896102	0.00354142664799467	2764609.45737056	25160.0777206308	11154.3927681576	32790.9874814321	17042.1193424111	28496.8798622974
Pabies	IT_PA_03	1e-09	200	0.00882946013469015	0.0023491049804271	0.0104611808656743	0.925925925925926	81754.2605063903	21750.9720409916	96862.7857932809	47609.4922021296	87409.6844719783
Pabies	IT_PA_03	2.87874579841711e-07	200	0.00882946013469015	0.0023491049804271	0.0104611808656743	266.550536890473	81754.2605063903	21750.9720409916	96862.7857932809	47609.4922021296	87409.6844719783
Pabies	IT_PA_03	3.27378985358943e-07	200	0.00882946013469015	0.0023491049804271	0.0104611808656743	303.12869014717	81754.2605063903	21750.9720409916	96862.7857932809	47609.4922021296	87409.6844719783
Pabies	IT_PA_03	3.27378985358943e-07	200	0.00882946013469015	0.0023491049804271	0.0104611808656743	303.12869014717	81754.2605063903	21750.9720409916	96862.7857932809	47609.4922021296	87409.6844719783
Pabies	IT_PA_03	6.85936921704453e-07	200	0.00882946013469015	0.0023491049804271	0.0104611808656743	635.126779355975	81754.2605063903	21750.9720409916	96862.7857932809	47609.4922021296	87409.6844719783
Pabies	IT_PA_03	6.85936921704453e-07	200	0.00882946013469015	0.0023491049804271	0.0104611808656743	635.126779355975	81754.2605063903	21750.9720409916	96862.7857932809	47609.4922021296	87409.6844719783
Pabies	IT_PA_03	1.08035065168451e-06	200	0.00882946013469015	0.0023491049804271	0.0104611808656743	1000.32467748566	81754.2605063903	21750.9720409916	96862.7857932809	47609.4922021296	87409.6844719783
Pabies	IT_PA_03	1.08035065168451e-06	200	0.00882946013469015	0.0023491049804271	0.0104611808656743	1000.32467748566	81754.2605063903	21750.9720409916	96862.7857932809	47609.4922021296	87409.6844719783
Pabies	IT_PA_03	1.95732842638764e-06	200	0.00882946013469015	0.0023491049804271	0.0104611808656743	1812.34113554412	81754.2605063903	21750.9720409916	96862.7857932809	47609.4922021296	87409.6844719783
Pabies	IT_PA_03	1.95732842638764e-06	200	0.00882946013469015	0.0023491049804271	0.0104611808656743	1812.34113554412	81754.2605063903	21750.9720409916	96862.7857932809	47609.4922021296	87409.6844719783
Pabies	IT_PA_03	3.38991273316679e-06	200	0.00882946013469015	0.0023491049804271	0.0104611808656743	3138.80808626555	81754.2605063903	21750.9720409916	96862.7857932809	47609.4922021296	87409.6844719783
Pabies	IT_PA_03	3.38991273316679e-06	200	0.00882946013469015	0.00243963512145624	0.0104611808656743	3138.80808626555	81754.2605063903	22589.2140875578	96862.7857932809	47609.4922021296	87409.6844719783
Pabies	IT_PA_03	3.79372765758817e-06	200	0.00882946013469015	0.00243963512145624	0.0104611808656743	3512.71079406312	81754.2605063903	22589.2140875578	96862.7857932809	47609.4922021296	87409.6844719783
Pabies	IT_PA_03	3.79372765758817e-06	200	0.00882946013469015	0.00248742384260861	0.0104611808656743	3512.71079406312	81754.2605063903	23031.702246376	96862.7857932809	47609.4922021296	87409.6844719783
Pabies	IT_PA_03	3.87537775349397e-06	200	0.00882946013469015	0.00248742384260861	0.0104611808656743	3588.31273471664	81754.2605063903	23031.702246376	96862.7857932809	47609.4922021296	87409.6844719783
Pabies	IT_PA_03	3.87537775349397e-06	200	0.00883118567790094	0.00249215801779513	0.0104611808656743	3588.31273471664	81770.237758342	23075.5372018068	96862.7857932809	47630.8958941433	87530.3229729577
Pabies	IT_PA_03	3.91489258942137e-06	200	0.00883118567790094	0.00249215801779513	0.0104611808656743	3624.90054576053	81770.237758342	23075.5372018068	96862.7857932809	47630.8958941433	87530.3229729577
Pabies	IT_PA_03	3.91489258942137e-06	200	0.00883734217373201	0.00255358869598763	0.0104956253180312	3624.90054576053	81827.2423493704	23644.3397776633	97181.7159076967	47761.2437312176	87548.4416729259
Pabies	IT_PA_03	4.52854862012837e-06	200	0.00883734217373201	0.00255358869598763	0.0104956253180312	4193.10057419294	81827.2423493704	23644.3397776633	97181.7159076967	47761.2437312176	87548.4416729259
Pabies	IT_PA_03	4.52854862012837e-06	200	0.00883734217373201	0.00255358869598763	0.0104956253180312	4193.10057419294	81827.2423493704	23644.3397776633	97181.7159076967	47761.2437312176	87548.4416729259
Pabies	IT_PA_03	4.64249988844735e-06	200	0.00883734217373201	0.00255358869598763	0.0104956253180312	4298.61100782162	81827.2423493704	23644.3397776633	97181.7159076967	47761.2437312176	87548.4416729259
Pabies	IT_PA_03	4.64249988844735e-06	200	0.00883858593968577	0.00294761404141878	0.0104956253180312	4298.61100782162	81838.7587007941	27292.7226057294	97181.7159076967	47799.3744516926	87871.96753976
Pabies	IT_PA_03	4.82141316207787e-06	200	0.00883858593968577	0.00294761404141878	0.0104956253180312	4464.2714463684	81838.7587007941	27292.7226057294	97181.7159076967	47799.3744516926	87871.96753976
Pabies	IT_PA_03	4.82141316207787e-06	200	0.00883858593968577	0.00294761404141878	0.0104956253180312	4464.2714463684	81838.7587007941	27292.7226057294	97181.7159076967	47799.3744516926	87871.96753976
Pabies	IT_PA_03	4.9158571828978e-06	200	0.00883858593968577	0.00294761404141878	0.0104956253180312	4551.71961379426	81838.7587007941	27292.7226057294	97181.7159076967	47799.3744516926	87871.96753976
Pabies	IT_PA_03	4.9158571828978e-06	200	0.00884037323427412	0.00295191799592294	0.0104956253180312	4551.71961379426	81855.3077247604	27332.5740363235	97181.7159076967	48008.9288949991	88251.9585900617
Pabies	IT_PA_03	4.92521339508528e-06	200	0.00884037323427412	0.00295191799592294	0.0104956253180312	4560.38277322711	81855.3077247604	27332.5740363235	97181.7159076967	48008.9288949991	88251.9585900617
Pabies	IT_PA_03	4.92521339508528e-06	200	0.00884037323427412	0.00295191799592294	0.0104956253180312	4560.38277322711	81855.3077247604	27332.5740363235	97181.7159076967	48008.9288949991	88251.9585900617
Pabies	IT_PA_03	5.04661796455477e-06	200	0.00884037323427412	0.00295191799592294	0.0104956253180312	4672.79441162479	81855.3077247604	27332.5740363235	97181.7159076967	48008.9288949991	88251.9585900617
Pabies	IT_PA_03	5.04661796455477e-06	200	0.00884037323427412	0.00295191799592294	0.0104956253180312	4672.79441162479	81855.3077247604	27332.5740363235	97181.7159076967	48008.9288949991	88251.9585900617
Pabies	IT_PA_03	5.82532412855246e-06	200	0.00884037323427412	0.00295191799592294	0.0104956253180312	5393.81863754858	81855.3077247604	27332.5740363235	97181.7159076967	48008.9288949991	88251.9585900617
Pabies	IT_PA_03	5.82532412855246e-06	200	0.00884037323427412	0.00295191799592294	0.0104956253180312	5393.81863754858	81855.3077247604	27332.5740363235	97181.7159076967	48008.9288949991	88251.9585900617
Pabies	IT_PA_03	5.83382994542954e-06	200	0.00884037323427412	0.00295191799592294	0.0104956253180312	5401.69439391624	81855.3077247604	27332.5740363235	97181.7159076967	48008.9288949991	88251.9585900617
Pabies	IT_PA_03	5.83382994542954e-06	200	0.00884037323427412	0.00295191799592294	0.0104956253180312	5401.69439391624	81855.3077247604	27332.5740363235	97181.7159076967	48008.9288949991	88251.9585900617
Pabies	IT_PA_03	6.18522854387893e-06	200	0.00884037323427412	0.00295191799592294	0.0104956253180312	5727.06346655456	81855.3077247604	27332.5740363235	97181.7159076967	48008.9288949991	88251.9585900617
Pabies	IT_PA_03	6.18522854387893e-06	200	0.00884037323427412	0.00295191799592294	0.0104956253180312	5727.06346655456	81855.3077247604	27332.5740363235	97181.7159076967	48008.9288949991	88251.9585900617
Pabies	IT_PA_03	6.35403242586673e-06	200	0.00884037323427412	0.00295191799592294	0.0104956253180312	5883.36335728401	81855.3077247604	27332.5740363235	97181.7159076967	48008.9288949991	88251.9585900617
Pabies	IT_PA_03	6.35403242586673e-06	200	0.00884037323427412	0.00295191799592294	0.0104956253180312	5883.36335728401	81855.3077247604	27332.5740363235	97181.7159076967	48008.9288949991	88251.9585900617
Pabies	IT_PA_03	6.68190049066584e-06	200	0.00884037323427412	0.00295191799592294	0.0104956253180312	6186.94489876466	81855.3077247604	27332.5740363235	97181.7159076967	48008.9288949991	88251.9585900617
Pabies	IT_PA_03	6.68190049066584e-06	200	0.00884037323427412	0.00295191799592294	0.0104956253180312	6186.94489876466	81855.3077247604	27332.5740363235	97181.7159076967	48008.9288949991	88251.9585900617
Pabies	IT_PA_03	7.01873969277658e-06	200	0.00884037323427412	0.00295191799592294	0.0104956253180312	6498.8330488672	81855.3077247604	27332.5740363235	97181.7159076967	48008.9288949991	88251.9585900617
Pabies	IT_PA_03	7.01873969277658e-06	200	0.00884037323427412	0.00295191799592294	0.0104956253180312	6498.8330488672	81855.3077247604	27332.5740363235	97181.7159076967	48008.9288949991	88251.9585900617
Pabies	IT_PA_03	7.42779350028738e-06	200	0.00884037323427412	0.00295191799592294	0.0104956253180312	6877.58657434017	81855.3077247604	27332.5740363235	97181.7159076967	48008.9288949991	88251.9585900617
Pabies	IT_PA_03	7.42779350028738e-06	200	0.00884037323427412	0.00295191799592294	0.0104956253180312	6877.58657434017	81855.3077247604	27332.5740363235	97181.7159076967	48008.9288949991	88251.9585900617
Pabies	IT_PA_03	7.67313124402219e-06	200	0.00884037323427412	0.00295191799592294	0.0104956253180312	7104.7511518724	81855.3077247604	27332.5740363235	97181.7159076967	48008.9288949991	88251.9585900617
Pabies	IT_PA_03	7.67313124402219e-06	200	0.00884037323427412	0.00295191799592294	0.0104956253180312	7104.7511518724	81855.3077247604	27332.5740363235	97181.7159076967	48008.9288949991	88251.9585900617
Pabies	IT_PA_03	8.36759152668596e-06	200	0.00884037323427412	0.00295191799592294	0.0104956253180312	7747.76993211663	81855.3077247604	27332.5740363235	97181.7159076967	48008.9288949991	88251.9585900617
Pabies	IT_PA_03	8.36759152668596e-06	200	0.00884168049928594	0.00295191799592294	0.0104956253180312	7747.76993211663	81867.4120304254	27332.5740363235	97181.7159076967	49824.4506810108	88361.3396552466
Pabies	IT_PA_03	8.50753233734019e-06	200	0.00884168049928594	0.00295191799592294	0.0104956253180312	7877.34475679648	81867.4120304254	27332.5740363235	97181.7159076967	49824.4506810108	88361.3396552466
Pabies	IT_PA_03	8.50753233734019e-06	200	0.00884656701395579	0.00295191799592294	0.0104956253180312	7877.34475679648	81912.6575366277	27332.5740363235	97181.7159076967	50708.534279134	88361.3396552466
Pabies	IT_PA_03	8.67857171291508e-06	200	0.00884656701395579	0.00295191799592294	0.0104956253180312	8035.71454899544	81912.6575366277	27332.5740363235	97181.7159076967	50708.534279134	88361.3396552466
Pabies	IT_PA_03	8.67857171291508e-06	200	0.00884656701395579	0.00295191799592294	0.0104956253180312	8035.71454899544	81912.6575366277	27332.5740363235	97181.7159076967	50708.534279134	88361.3396552466
Pabies	IT_PA_03	8.77645452563616e-06	200	0.00884656701395579	0.00295191799592294	0.0104956253180312	8126.34678299645	81912.6575366277	27332.5740363235	97181.7159076967	50708.534279134	88361.3396552466
Pabies	IT_PA_03	8.77645452563616e-06	200	0.00884656701395579	0.00295191799592294	0.0104956253180312	8126.34678299645	81912.6575366277	27332.5740363235	97181.7159076967	50708.534279134	88361.3396552466
Pabies	IT_PA_03	9.48838758503088e-06	200	0.00884656701395579	0.00295191799592294	0.0104956253180312	8785.54406021378	81912.6575366277	27332.5740363235	97181.7159076967	50708.534279134	88361.3396552466
Pabies	IT_PA_03	9.48838758503088e-06	200	0.00884945534725731	0.00312972555329607	0.0108360513415773	8785.54406021378	81939.4013634936	28978.940308297	100333.808718309	52581.3357540302	88561.2225209874
Pabies	IT_PA_03	9.75204071533093e-06	200	0.00884945534725731	0.00312972555329607	0.0108360513415773	9029.66732901012	81939.4013634936	28978.940308297	100333.808718309	52581.3357540302	88561.2225209874
Pabies	IT_PA_03	9.75204071533093e-06	200	0.00884945534725731	0.00312972555329607	0.0108360513415773	9029.66732901012	81939.4013634936	28978.940308297	100333.808718309	52581.3357540302	88561.2225209874
Pabies	IT_PA_03	1.00224262134428e-05	200	0.00884945534725731	0.00312972555329607	0.0108360513415773	9280.02427170628	81939.4013634936	28978.940308297	100333.808718309	52581.3357540302	88561.2225209874
Pabies	IT_PA_03	1.00224262134428e-05	200	0.00884945534725731	0.00312972555329607	0.0108360513415773	9280.02427170628	81939.4013634936	28978.940308297	100333.808718309	52581.3357540302	88561.2225209874
Pabies	IT_PA_03	1.00568671607539e-05	200	0.00884945534725731	0.00312972555329607	0.0108360513415773	9311.91403773511	81939.4013634936	28978.940308297	100333.808718309	52581.3357540302	88561.2225209874
Pabies	IT_PA_03	1.00568671607539e-05	200	0.00885040550288756	0.00312972555329607	0.0108360513415773	9311.91403773511	81948.1991008107	28978.940308297	100333.808718309	54720.6746869587	88561.2225209874
Pabies	IT_PA_03	1.01020085300679e-05	200	0.00885040550288756	0.00312972555329607	0.0108360513415773	9353.71160191474	81948.1991008107	28978.940308297	100333.808718309	54720.6746869587	88561.2225209874
Pabies	IT_PA_03	1.01020085300679e-05	200	0.00885040550288756	0.00312972555329607	0.0108360513415773	9353.71160191474	81948.1991008107	28978.940308297	100333.808718309	54720.6746869587	88561.2225209874
Pabies	IT_PA_03	1.01617093115251e-05	200	0.00885040550288756	0.00312972555329607	0.0108360513415773	9408.99010326401	81948.1991008107	28978.940308297	100333.808718309	54720.6746869587	88561.2225209874
Pabies	IT_PA_03	1.01617093115251e-05	200	0.00885056395925263	0.00312972555329607	0.0108360513415773	9408.99010326401	81949.6662893762	28978.940308297	100333.808718309	55364.7327086642	88969.678108274
Pabies	IT_PA_03	1.01662783300835e-05	200	0.00885056395925263	0.00312972555329607	0.0108360513415773	9413.22067600328	81949.6662893762	28978.940308297	100333.808718309	55364.7327086642	88969.678108274
Pabies	IT_PA_03	1.01662783300835e-05	200	0.00885056395925263	0.00312972555329607	0.0108360513415773	9413.22067600328	81949.6662893762	28978.940308297	100333.808718309	55364.7327086642	88969.678108274
Pabies	IT_PA_03	1.01940993412317e-05	200	0.00885056395925263	0.00312972555329607	0.0108360513415773	9438.98087151081	81949.6662893762	28978.940308297	100333.808718309	55364.7327086642	88969.678108274
Pabies	IT_PA_03	1.01940993412317e-05	200	0.00885056395925263	0.00312972555329607	0.0108360513415773	9438.98087151081	81949.6662893762	28978.940308297	100333.808718309	55364.7327086642	88969.678108274
Pabies	IT_PA_03	1.02022383511657e-05	200	0.00885056395925263	0.00312972555329607	0.0108360513415773	9446.51699182011	81949.6662893762	28978.940308297	100333.808718309	55364.7327086642	88969.678108274
Pabies	IT_PA_03	1.02022383511657e-05	200	0.00885056395925263	0.00312972555329607	0.0108360513415773	9446.51699182011	81949.6662893762	28978.940308297	100333.808718309	55364.7327086642	88969.678108274
Pabies	IT_PA_03	1.0246964495787e-05	200	0.00885056395925263	0.00312972555329607	0.0108360513415773	9487.93008869166	81949.6662893762	28978.940308297	100333.808718309	55364.7327086642	88969.678108274
Pabies	IT_PA_03	1.0246964495787e-05	200	0.00885056395925263	0.00312972555329607	0.0108360513415773	9487.93008869166	81949.6662893762	28978.940308297	100333.808718309	55364.7327086642	88969.678108274
Pabies	IT_PA_03	1.03194947325596e-05	200	0.00885056395925263	0.00312972555329607	0.0108360513415773	9555.08771533299	81949.6662893762	28978.940308297	100333.808718309	55364.7327086642	88969.678108274
Pabies	IT_PA_03	1.03194947325596e-05	200	0.00885523259642051	0.00321514052479033	0.0108483876356461	9555.08771533299	81992.894411301	29769.8196739845	100448.03366339	56484.548199021	89154.0206421873
Pabies	IT_PA_03	1.05738662114481e-05	200	0.00885523259642051	0.00321514052479033	0.0108483876356461	9790.61686245194	81992.894411301	29769.8196739845	100448.03366339	56484.548199021	89154.0206421873
Pabies	IT_PA_03	1.05738662114481e-05	200	0.00885523259642051	0.00321514052479033	0.0108483876356461	9790.61686245194	81992.894411301	29769.8196739845	100448.03366339	56484.548199021	89154.0206421873
Pabies	IT_PA_03	1.06344672453428e-05	200	0.00885523259642051	0.00321514052479033	0.0108483876356461	9846.72893087301	81992.894411301	29769.8196739845	100448.03366339	56484.548199021	89154.0206421873
Pabies	IT_PA_03	1.06344672453428e-05	200	0.00885523259642051	0.00321514052479033	0.0108483876356461	9846.72893087301	81992.894411301	29769.8196739845	100448.03366339	56484.548199021	89154.0206421873
Pabies	IT_PA_03	1.08231651195128e-05	200	0.00885523259642051	0.00321514052479033	0.0108483876356461	10021.4491847341	81992.894411301	29769.8196739845	100448.03366339	56484.548199021	89154.0206421873
Pabies	IT_PA_03	1.08231651195128e-05	200	0.00885523259642051	0.00321514052479033	0.0108483876356461	10021.4491847341	81992.894411301	29769.8196739845	100448.03366339	56484.548199021	89154.0206421873
Pabies	IT_PA_03	1.12228940781793e-05	200	0.00885523259642051	0.00321514052479033	0.0108483876356461	10391.5685909068	81992.894411301	29769.8196739845	100448.03366339	56484.548199021	89154.0206421873
Pabies	IT_PA_03	1.12228940781793e-05	200	0.00885523259642051	0.00321514052479033	0.0108483876356461	10391.5685909068	81992.894411301	29769.8196739845	100448.03366339	56484.548199021	89154.0206421873
Pabies	IT_PA_03	1.16795113196811e-05	200	0.00885523259642051	0.00321514052479033	0.0108483876356461	10814.362333038	81992.894411301	29769.8196739845	100448.03366339	56484.548199021	89154.0206421873
Pabies	IT_PA_03	1.16795113196811e-05	200	0.00885571437367754	0.00321514052479033	0.0108483876356461	10814.362333038	81997.3553118291	29769.8196739845	100448.03366339	56836.0855004889	89154.0206421873
Pabies	IT_PA_03	1.18169788285368e-05	200	0.00885571437367754	0.00321514052479033	0.0108483876356461	10941.64706346	81997.3553118291	29769.8196739845	100448.03366339	56836.0855004889	89154.0206421873
Pabies	IT_PA_03	1.18169788285368e-05	200	0.00885571437367754	0.00321514052479033	0.0108483876356461	10941.64706346	81997.3553118291	29769.8196739845	100448.03366339	56836.0855004889	89154.0206421873
Pabies	IT_PA_03	1.20559900121138e-05	200	0.00885571437367754	0.00321514052479033	0.0108483876356461	11162.9537149202	81997.3553118291	29769.8196739845	100448.03366339	56836.0855004889	89154.0206421873
Pabies	IT_PA_03	1.20559900121138e-05	200	0.00885571437367754	0.00321514052479033	0.0108483876356461	11162.9537149202	81997.3553118291	29769.8196739845	100448.03366339	56836.0855004889	89154.0206421873
Pabies	IT_PA_03	1.21310216544327e-05	200	0.00885571437367754	0.00321514052479033	0.0108483876356461	11232.427457808	81997.3553118291	29769.8196739845	100448.03366339	56836.0855004889	89154.0206421873
Pabies	IT_PA_03	1.21310216544327e-05	200	0.00885571437367754	0.00321514052479033	0.0108483876356461	11232.427457808	81997.3553118291	29769.8196739845	100448.03366339	56836.0855004889	89154.0206421873
Pabies	IT_PA_03	1.21533674558965e-05	200	0.00885571437367754	0.00321514052479033	0.0108483876356461	11253.1180147189	81997.3553118291	29769.8196739845	100448.03366339	56836.0855004889	89154.0206421873
Pabies	IT_PA_03	1.21533674558965e-05	200	0.00885571437367754	0.00321514052479033	0.0108483876356461	11253.1180147189	81997.3553118291	29769.8196739845	100448.03366339	56836.0855004889	89154.0206421873
Pabies	IT_PA_03	1.22054410312528e-05	200	0.00885571437367754	0.00321514052479033	0.0108483876356461	11301.334288197	81997.3553118291	29769.8196739845	100448.03366339	56836.0855004889	89154.0206421873
Pabies	IT_PA_03	1.22054410312528e-05	200	0.00885571437367754	0.00321514052479033	0.0108483876356461	11301.334288197	81997.3553118291	29769.8196739845	100448.03366339	56836.0855004889	89154.0206421873
Pabies	IT_PA_03	1.22232627428047e-05	200	0.00885571437367754	0.00321514052479033	0.0108483876356461	11317.8358729674	81997.3553118291	29769.8196739845	100448.03366339	56836.0855004889	89154.0206421873
Pabies	IT_PA_03	1.22232627428047e-05	200	0.00886307560393127	0.00338104171749698	0.0110864054076646	11317.8358729674	82065.5148512155	31305.9418286758	102651.90192282	56940.7791139702	89246.9228063889
Pabies	IT_PA_03	1.23986057761413e-05	200	0.00886307560393127	0.00338104171749698	0.0110864054076646	11480.1905334641	82065.5148512155	31305.9418286758	102651.90192282	56940.7791139702	89246.9228063889
Pabies	IT_PA_03	1.23986057761413e-05	200	0.00886307560393127	0.00338104171749698	0.0110864054076646	11480.1905334641	82065.5148512155	31305.9418286758	102651.90192282	56940.7791139702	89246.9228063889
Pabies	IT_PA_03	1.27232238514769e-05	200	0.00886307560393127	0.00338104171749698	0.0110864054076646	11780.7628254416	82065.5148512155	31305.9418286758	102651.90192282	56940.7791139702	89246.9228063889
Pabies	IT_PA_03	1.27232238514769e-05	200	0.00886307560393127	0.00338104171749698	0.0110864054076646	11780.7628254416	82065.5148512155	31305.9418286758	102651.90192282	56940.7791139702	89246.9228063889
Pabies	IT_PA_03	1.29595264728892e-05	200	0.00886307560393127	0.00338104171749698	0.0110864054076646	11999.5615489715	82065.5148512155	31305.9418286758	102651.90192282	56940.7791139702	89246.9228063889
Pabies	IT_PA_03	1.29595264728892e-05	200	0.00886307560393127	0.00338104171749698	0.0110864054076646	11999.5615489715	82065.5148512155	31305.9418286758	102651.90192282	56940.7791139702	89246.9228063889
Pabies	IT_PA_03	1.31254117511712e-05	200	0.00886307560393127	0.00338104171749698	0.0110864054076646	12153.1590288623	82065.5148512155	31305.9418286758	102651.90192282	56940.7791139702	89246.9228063889
Pabies	IT_PA_03	1.31254117511712e-05	200	0.00886307560393127	0.00338104171749698	0.0110864054076646	12153.1590288623	82065.5148512155	31305.9418286758	102651.90192282	56940.7791139702	89246.9228063889
Pabies	IT_PA_03	1.3162640737131e-05	200	0.00886307560393127	0.00338104171749698	0.0110864054076646	12187.6303121583	82065.5148512155	31305.9418286758	102651.90192282	56940.7791139702	89246.9228063889
Pabies	IT_PA_03	1.3162640737131e-05	200	0.00886458152195959	0.00338104171749698	0.0110864054076646	12187.6303121583	82079.4585366629	31305.9418286758	102651.90192282	56940.7791139702	89246.9228063889
Pabies	IT_PA_03	1.33132107970541e-05	200	0.00886458152195959	0.00338104171749698	0.0110864054076646	12327.0470343093	82079.4585366629	31305.9418286758	102651.90192282	56940.7791139702	89246.9228063889
Pabies	IT_PA_03	1.33132107970541e-05	200	0.00886906548755495	0.00355148221901473	0.0115337521937818	12327.0470343093	82120.9767366199	32884.0946205068	106794.001794276	58089.7657652166	89419.4738910225
Pabies	IT_PA_03	1.33936521402576e-05	200	0.00886906548755495	0.00355148221901473	0.0115337521937818	12401.5297594978	82120.9767366199	32884.0946205068	106794.001794276	58089.7657652166	89419.4738910225
Pabies	IT_PA_03	1.33936521402576e-05	200	0.00887320632521271	0.00355148221901473	0.0115337521937818	12401.5297594978	82159.3178260437	32884.0946205068	106794.001794276	58089.7657652166	89419.4738910225
Pabies	IT_PA_03	1.34900451688e-05	200	0.00887320632521271	0.00355148221901473	0.0115337521937818	12490.7825637037	82159.3178260437	32884.0946205068	106794.001794276	58089.7657652166	89419.4738910225
Pabies	IT_PA_03	1.34900451688e-05	200	0.00887819304023106	0.00355148221901473	0.0115337521937818	12490.7825637037	82205.4911132506	32884.0946205068	106794.001794276	58089.7657652166	89419.4738910225
Pabies	IT_PA_03	1.37422287115002e-05	200	0.00887819304023106	0.00355148221901473	0.0115337521937818	12724.2858439817	82205.4911132506	32884.0946205068	106794.001794276	58089.7657652166	89419.4738910225
Pabies	IT_PA_03	1.37422287115002e-05	200	0.00887819304023106	0.00355148221901473	0.0115337521937818	12724.2858439817	82205.4911132506	32884.0946205068	106794.001794276	58089.7657652166	89419.4738910225
Pabies	IT_PA_03	1.37935316663428e-05	200	0.00887819304023106	0.00355148221901473	0.0115337521937818	12771.7885799471	82205.4911132506	32884.0946205068	106794.001794276	58089.7657652166	89419.4738910225
Pabies	IT_PA_03	1.37935316663428e-05	200	0.00887819304023106	0.00355148221901473	0.0115337521937818	12771.7885799471	82205.4911132506	32884.0946205068	106794.001794276	58089.7657652166	89419.4738910225
Pabies	IT_PA_03	1.39570961220737e-05	200	0.00887819304023106	0.00355148221901473	0.0115337521937818	12923.2371500682	82205.4911132506	32884.0946205068	106794.001794276	58089.7657652166	89419.4738910225
Pabies	IT_PA_03	1.39570961220737e-05	200	0.00888370580707904	0.00355148221901473	0.0115337521937818	12923.2371500682	82256.5352507318	32884.0946205068	106794.001794276	58089.7657652166	89419.4738910225
Pabies	IT_PA_03	1.40001724566332e-05	200	0.00888370580707904	0.00355148221901473	0.0115337521937818	12963.1226450307	82256.5352507318	32884.0946205068	106794.001794276	58089.7657652166	89419.4738910225
Pabies	IT_PA_03	1.40001724566332e-05	200	0.00888370580707904	0.00355148221901473	0.0115337521937818	12963.1226450307	82256.5352507318	32884.0946205068	106794.001794276	58089.7657652166	89419.4738910225
Pabies	IT_PA_03	1.40645837779192e-05	200	0.00888370580707904	0.00355148221901473	0.0115337521937818	13022.7627573326	82256.5352507318	32884.0946205068	106794.001794276	58089.7657652166	89419.4738910225
Pabies	IT_PA_03	1.40645837779192e-05	200	0.00888370580707904	0.00355148221901473	0.0115337521937818	13022.7627573326	82256.5352507318	32884.0946205068	106794.001794276	58089.7657652166	89419.4738910225
Pabies	IT_PA_03	1.45475113836966e-05	200	0.00888370580707904	0.00355148221901473	0.0115337521937818	13469.9179478673	82256.5352507318	32884.0946205068	106794.001794276	58089.7657652166	89419.4738910225
Pabies	IT_PA_03	1.45475113836966e-05	200	0.00888370580707904	0.00355148221901473	0.0115337521937818	13469.9179478673	82256.5352507318	32884.0946205068	106794.001794276	58089.7657652166	89419.4738910225
Pabies	IT_PA_03	1.47059307848652e-05	200	0.00888370580707904	0.00355148221901473	0.0115337521937818	13616.6025785789	82256.5352507318	32884.0946205068	106794.001794276	58089.7657652166	89419.4738910225
Pabies	IT_PA_03	1.47059307848652e-05	200	0.00888370580707904	0.00355148221901473	0.0115337521937818	13616.6025785789	82256.5352507318	32884.0946205068	106794.001794276	58089.7657652166	89419.4738910225
Pabies	IT_PA_03	1.48325840312751e-05	200	0.00888370580707904	0.00355148221901473	0.0115337521937818	13733.8741030325	82256.5352507318	32884.0946205068	106794.001794276	58089.7657652166	89419.4738910225
Pabies	IT_PA_03	1.48325840312751e-05	200	0.00888370580707904	0.00355148221901473	0.0115337521937818	13733.8741030325	82256.5352507318	32884.0946205068	106794.001794276	58089.7657652166	89419.4738910225
Pabies	IT_PA_03	1.48435680408671e-05	200	0.00888370580707904	0.00355148221901473	0.0115337521937818	13744.0444822844	82256.5352507318	32884.0946205068	106794.001794276	58089.7657652166	89419.4738910225
Pabies	IT_PA_03	1.48435680408671e-05	200	0.00888370580707904	0.00355148221901473	0.0115337521937818	13744.0444822844	82256.5352507318	32884.0946205068	106794.001794276	58089.7657652166	89419.4738910225
Pabies	IT_PA_03	1.48940729580242e-05	200	0.00888370580707904	0.00355148221901473	0.0115337521937818	13790.8082944669	82256.5352507318	32884.0946205068	106794.001794276	58089.7657652166	89419.4738910225
Pabies	IT_PA_03	1.48940729580242e-05	200	0.00888370580707904	0.00355148221901473	0.0115337521937818	13790.8082944669	82256.5352507318	32884.0946205068	106794.001794276	58089.7657652166	89419.4738910225
Pabies	IT_PA_03	1.49480034356298e-05	200	0.00888370580707904	0.00355148221901473	0.0115337521937818	13840.7439218794	82256.5352507318	32884.0946205068	106794.001794276	58089.7657652166	89419.4738910225
Pabies	IT_PA_03	1.49480034356298e-05	200	0.00888370580707904	0.00355148221901473	0.0115337521937818	13840.7439218794	82256.5352507318	32884.0946205068	106794.001794276	58089.7657652166	89419.4738910225
Pabies	IT_PA_03	1.50880726379319e-05	200	0.00888370580707904	0.00355148221901473	0.0115337521937818	13970.4376277147	82256.5352507318	32884.0946205068	106794.001794276	58089.7657652166	89419.4738910225
Pabies	IT_PA_03	1.50880726379319e-05	200	0.00888370580707904	0.00355148221901473	0.0115337521937818	13970.4376277147	82256.5352507318	32884.0946205068	106794.001794276	58089.7657652166	89419.4738910225
Pabies	IT_PA_03	1.55325250150881e-05	200	0.00888370580707904	0.00355148221901473	0.0115337521937818	14381.967606563	82256.5352507318	32884.0946205068	106794.001794276	58089.7657652166	89419.4738910225
Pabies	IT_PA_03	1.55325250150881e-05	200	0.00888370580707904	0.00355148221901473	0.0115337521937818	14381.967606563	82256.5352507318	32884.0946205068	106794.001794276	58089.7657652166	89419.4738910225
Pabies	IT_PA_03	1.5562995905364e-05	200	0.00888370580707904	0.00355148221901473	0.0115337521937818	14410.1813938556	82256.5352507318	32884.0946205068	106794.001794276	58089.7657652166	89419.4738910225
Pabies	IT_PA_03	1.5562995905364e-05	200	0.00888371046756036	0.00355148221901473	0.0120993330608878	14410.1813938556	82256.5784033367	32884.0946205068	112030.861674887	59610.6577474278	89520.8123894755
Pabies	IT_PA_03	1.57266150378906e-05	200	0.00888371046756036	0.00355148221901473	0.0120993330608878	14561.6805906395	82256.5784033367	32884.0946205068	112030.861674887	59610.6577474278	89520.8123894755
Pabies	IT_PA_03	1.57266150378906e-05	200	0.00888371046756036	0.00355148221901473	0.0120993330608878	14561.6805906395	82256.5784033367	32884.0946205068	112030.861674887	59610.6577474278	89520.8123894755
Pabies	IT_PA_03	1.57582248148417e-05	200	0.00888371046756036	0.00355148221901473	0.0120993330608878	14590.9489026312	82256.5784033367	32884.0946205068	112030.861674887	59610.6577474278	89520.8123894755
Pabies	IT_PA_03	1.57582248148417e-05	200	0.00888371046756036	0.00355148221901473	0.0120993330608878	14590.9489026312	82256.5784033367	32884.0946205068	112030.861674887	59610.6577474278	89520.8123894755
Pabies	IT_PA_03	1.57619973923172e-05	200	0.00888371046756036	0.00355148221901473	0.0120993330608878	14594.4420299234	82256.5784033367	32884.0946205068	112030.861674887	59610.6577474278	89520.8123894755
Pabies	IT_PA_03	1.57619973923172e-05	200	0.00888371046756036	0.00355148221901473	0.0120993330608878	14594.4420299234	82256.5784033367	32884.0946205068	112030.861674887	59610.6577474278	89520.8123894755
Pabies	IT_PA_03	1.5890551679904e-05	200	0.00888371046756036	0.00355148221901473	0.0120993330608878	14713.4737776889	82256.5784033367	32884.0946205068	112030.861674887	59610.6577474278	89520.8123894755
Pabies	IT_PA_03	1.5890551679904e-05	200	0.00888371046756036	0.00355148221901473	0.0120993330608878	14713.4737776889	82256.5784033367	32884.0946205068	112030.861674887	59610.6577474278	89520.8123894755
Pabies	IT_PA_03	1.5910663434857e-05	200	0.00888371046756036	0.00355148221901473	0.0120993330608878	14732.0957730157	82256.5784033367	32884.0946205068	112030.861674887	59610.6577474278	89520.8123894755
Pabies	IT_PA_03	1.5910663434857e-05	200	0.00888371046756036	0.00355148221901473	0.0120993330608878	14732.0957730157	82256.5784033367	32884.0946205068	112030.861674887	59610.6577474278	89520.8123894755
Pabies	IT_PA_03	1.6077036892237e-05	200	0.00888371046756036	0.00355148221901473	0.0120993330608878	14886.1452705898	82256.5784033367	32884.0946205068	112030.861674887	59610.6577474278	89520.8123894755
Pabies	IT_PA_03	1.6077036892237e-05	200	0.00888371046756036	0.00355148221901473	0.0120993330608878	14886.1452705898	82256.5784033367	32884.0946205068	112030.861674887	59610.6577474278	89520.8123894755
Pabies	IT_PA_03	1.60913386169297e-05	200	0.00888371046756036	0.00355148221901473	0.0120993330608878	14899.3876082683	82256.5784033367	32884.0946205068	112030.861674887	59610.6577474278	89520.8123894755
Pabies	IT_PA_03	1.60913386169297e-05	200	0.00888371046756036	0.00355148221901473	0.0120993330608878	14899.3876082683	82256.5784033367	32884.0946205068	112030.861674887	59610.6577474278	89520.8123894755
Pabies	IT_PA_03	1.60940338118582e-05	200	0.00888371046756036	0.00355148221901473	0.0120993330608878	14901.883159128	82256.5784033367	32884.0946205068	112030.861674887	59610.6577474278	89520.8123894755
Pabies	IT_PA_03	1.60940338118582e-05	200	0.00888371046756036	0.00355148221901473	0.0120993330608878	14901.883159128	82256.5784033367	32884.0946205068	112030.861674887	59610.6577474278	89520.8123894755
Pabies	IT_PA_03	1.61189896072764e-05	200	0.00888371046756036	0.00355148221901473	0.0120993330608878	14924.9903771078	82256.5784033367	32884.0946205068	112030.861674887	59610.6577474278	89520.8123894755
Pabies	IT_PA_03	1.61189896072764e-05	200	0.00888371046756036	0.00355148221901473	0.0120993330608878	14924.9903771078	82256.5784033367	32884.0946205068	112030.861674887	59610.6577474278	89520.8123894755
Pabies	IT_PA_03	1.61279429857637e-05	200	0.00888371046756036	0.00355148221901473	0.0120993330608878	14933.2805423738	82256.5784033367	32884.0946205068	112030.861674887	59610.6577474278	89520.8123894755
Pabies	IT_PA_03	1.61279429857637e-05	200	0.00888371046756036	0.00355148221901473	0.0120993330608878	14933.2805423738	82256.5784033367	32884.0946205068	112030.861674887	59610.6577474278	89520.8123894755
Pabies	IT_PA_03	1.61829769537626e-05	200	0.00888371046756036	0.00355148221901473	0.0120993330608878	14984.2379201506	82256.5784033367	32884.0946205068	112030.861674887	59610.6577474278	89520.8123894755
Pabies	IT_PA_03	1.61829769537626e-05	200	0.00888371046756036	0.00355148221901473	0.0120993330608878	14984.2379201506	82256.5784033367	32884.0946205068	112030.861674887	59610.6577474278	89520.8123894755
Pabies	IT_PA_03	1.63046936302724e-05	200	0.00888371046756036	0.00355148221901473	0.0120993330608878	15096.9385465485	82256.5784033367	32884.0946205068	112030.861674887	59610.6577474278	89520.8123894755
Pabies	IT_PA_03	1.63046936302724e-05	200	0.00888371046756036	0.00355148221901473	0.0120993330608878	15096.9385465485	82256.5784033367	32884.0946205068	112030.861674887	59610.6577474278	89520.8123894755
Pabies	IT_PA_03	1.63363834819351e-05	200	0.00888371046756036	0.00355148221901473	0.0120993330608878	15126.2810017918	82256.5784033367	32884.0946205068	112030.861674887	59610.6577474278	89520.8123894755
Pabies	IT_PA_03	1.63363834819351e-05	200	0.00888371046756036	0.00355148221901473	0.0120993330608878	15126.2810017918	82256.5784033367	32884.0946205068	112030.861674887	59610.6577474278	89520.8123894755
Pabies	IT_PA_03	1.64418824646296e-05	200	0.00888371046756036	0.00355148221901473	0.0120993330608878	15223.9652450274	82256.5784033367	32884.0946205068	112030.861674887	59610.6577474278	89520.8123894755
Pabies	IT_PA_03	1.64418824646296e-05	200	0.00888371046756036	0.00355148221901473	0.0120993330608878	15223.9652450274	82256.5784033367	32884.0946205068	112030.861674887	59610.6577474278	89520.8123894755
Pabies	IT_PA_03	1.65829001325337e-05	200	0.00888371046756036	0.00355148221901473	0.0120993330608878	15354.5371597534	82256.5784033367	32884.0946205068	112030.861674887	59610.6577474278	89520.8123894755
Pabies	IT_PA_03	1.65829001325337e-05	200	0.00888371046756036	0.00355148221901473	0.0120993330608878	15354.5371597534	82256.5784033367	32884.0946205068	112030.861674887	59610.6577474278	89520.8123894755
Pabies	IT_PA_03	1.6605521556665e-05	200	0.00888371046756036	0.00355148221901473	0.0120993330608878	15375.4829228379	82256.5784033367	32884.0946205068	112030.861674887	59610.6577474278	89520.8123894755
Pabies	IT_PA_03	1.6605521556665e-05	200	0.00888371046756036	0.00355148221901473	0.0120993330608878	15375.4829228379	82256.5784033367	32884.0946205068	112030.861674887	59610.6577474278	89520.8123894755
Pabies	IT_PA_03	1.66139424664117e-05	200	0.00888371046756036	0.00355148221901473	0.0120993330608878	15383.2800614923	82256.5784033367	32884.0946205068	112030.861674887	59610.6577474278	89520.8123894755
Pabies	IT_PA_03	1.66139424664117e-05	200	0.00888371046756036	0.00355148221901473	0.0120993330608878	15383.2800614923	82256.5784033367	32884.0946205068	112030.861674887	59610.6577474278	89520.8123894755
Pabies	IT_PA_03	1.66538392830307e-05	200	0.00888371046756036	0.00355148221901473	0.0120993330608878	15420.2215583618	82256.5784033367	32884.0946205068	112030.861674887	59610.6577474278	89520.8123894755
Pabies	IT_PA_03	1.66538392830307e-05	200	0.00888934324180248	0.00388260446543459	0.0121408055190837	15420.2215583618	82308.7337203933	35950.0413466166	112414.865917441	61494.9863618989	90644.9701106969
Pabies	IT_PA_03	1.66879903910106e-05	200	0.00888934324180248	0.00388260446543459	0.0121408055190837	15451.8429546395	82308.7337203933	35950.0413466166	112414.865917441	61494.9863618989	90644.9701106969
Pabies	IT_PA_03	1.66879903910106e-05	200	0.00888934324180248	0.00388260446543459	0.0121408055190837	15451.8429546395	82308.7337203933	35950.0413466166	112414.865917441	61494.9863618989	90644.9701106969
Pabies	IT_PA_03	1.67074420993648e-05	200	0.00888934324180248	0.00388260446543459	0.0121408055190837	15469.8537957082	82308.7337203933	35950.0413466166	112414.865917441	61494.9863618989	90644.9701106969
Pabies	IT_PA_03	1.67074420993648e-05	200	0.00888934324180248	0.00388260446543459	0.0121408055190837	15469.8537957082	82308.7337203933	35950.0413466166	112414.865917441	61494.9863618989	90644.9701106969
Pabies	IT_PA_03	1.67700678799157e-05	200	0.00888934324180248	0.00388260446543459	0.0121408055190837	15527.8406295516	82308.7337203933	35950.0413466166	112414.865917441	61494.9863618989	90644.9701106969
Pabies	IT_PA_03	1.67700678799157e-05	200	0.00888934324180248	0.00388260446543459	0.0121408055190837	15527.8406295516	82308.7337203933	35950.0413466166	112414.865917441	61494.9863618989	90644.9701106969
Pabies	IT_PA_03	1.67893202849156e-05	200	0.00888934324180248	0.00388260446543459	0.0121408055190837	15545.6669304775	82308.7337203933	35950.0413466166	112414.865917441	61494.9863618989	90644.9701106969
Pabies	IT_PA_03	1.67893202849156e-05	200	0.00888934324180248	0.00388260446543459	0.0121408055190837	15545.6669304775	82308.7337203933	35950.0413466166	112414.865917441	61494.9863618989	90644.9701106969
Pabies	IT_PA_03	1.68448705696802e-05	200	0.00888934324180248	0.00388260446543459	0.0121408055190837	15597.1023793335	82308.7337203933	35950.0413466166	112414.865917441	61494.9863618989	90644.9701106969
Pabies	IT_PA_03	1.68448705696802e-05	200	0.00888934324180248	0.00388260446543459	0.0121408055190837	15597.1023793335	82308.7337203933	35950.0413466166	112414.865917441	61494.9863618989	90644.9701106969
Pabies	IT_PA_03	1.688682224121e-05	200	0.00888934324180248	0.00388260446543459	0.0121408055190837	15635.9465196389	82308.7337203933	35950.0413466166	112414.865917441	61494.9863618989	90644.9701106969
Pabies	IT_PA_03	1.688682224121e-05	200	0.00888934324180248	0.00388260446543459	0.0121408055190837	15635.9465196389	82308.7337203933	35950.0413466166	112414.865917441	61494.9863618989	90644.9701106969
Pabies	IT_PA_03	1.69617863808261e-05	200	0.00888934324180248	0.00388260446543459	0.0121408055190837	15705.3577600242	82308.7337203933	35950.0413466166	112414.865917441	61494.9863618989	90644.9701106969
Pabies	IT_PA_03	1.69617863808261e-05	200	0.00888934324180248	0.00388260446543459	0.0121408055190837	15705.3577600242	82308.7337203933	35950.0413466166	112414.865917441	61494.9863618989	90644.9701106969
Pabies	IT_PA_03	1.69627969331832e-05	200	0.00888934324180248	0.00388260446543459	0.0121408055190837	15706.2934566511	82308.7337203933	35950.0413466166	112414.865917441	61494.9863618989	90644.9701106969
Pabies	IT_PA_03	1.69627969331832e-05	200	0.00888934324180248	0.00388260446543459	0.0121408055190837	15706.2934566511	82308.7337203933	35950.0413466166	112414.865917441	61494.9863618989	90644.9701106969
Pabies	IT_PA_03	1.69862951593731e-05	200	0.00888934324180248	0.00388260446543459	0.0121408055190837	15728.0510734936	82308.7337203933	35950.0413466166	112414.865917441	61494.9863618989	90644.9701106969
Pabies	IT_PA_03	1.69862951593731e-05	200	0.00889393381590815	0.00388260446543459	0.0128697059635221	15728.0510734936	82351.2390361866	35950.0413466166	119163.944106686	64384.8839453431	91556.4502188347
Pabies	IT_PA_03	1.6993775210525e-05	200	0.00889393381590815	0.00388260446543459	0.0128697059635221	15734.9770467824	82351.2390361866	35950.0413466166	119163.944106686	64384.8839453431	91556.4502188347
Pabies	IT_PA_03	1.6993775210525e-05	200	0.00889393381590815	0.00388260446543459	0.0128697059635221	15734.9770467824	82351.2390361866	35950.0413466166	119163.944106686	64384.8839453431	91556.4502188347
Pabies	IT_PA_03	1.70285844784092e-05	200	0.00889393381590815	0.00388260446543459	0.0128697059635221	15767.2078503789	82351.2390361866	35950.0413466166	119163.944106686	64384.8839453431	91556.4502188347
Pabies	IT_PA_03	1.70285844784092e-05	200	0.00889393381590815	0.00388260446543459	0.0128697059635221	15767.2078503789	82351.2390361866	35950.0413466166	119163.944106686	64384.8839453431	91556.4502188347
Pabies	IT_PA_03	1.70732399146074e-05	200	0.00889393381590815	0.00388260446543459	0.0128697059635221	15808.5554764883	82351.2390361866	35950.0413466166	119163.944106686	64384.8839453431	91556.4502188347
Pabies	IT_PA_03	1.70732399146074e-05	200	0.00889393381590815	0.00388260446543459	0.0128697059635221	15808.5554764883	82351.2390361866	35950.0413466166	119163.944106686	64384.8839453431	91556.4502188347
Pabies	IT_PA_03	1.707446338491e-05	200	0.00889393381590815	0.00388260446543459	0.0128697059635221	15809.6883193611	82351.2390361866	35950.0413466166	119163.944106686	64384.8839453431	91556.4502188347
Pabies	IT_PA_03	1.707446338491e-05	200	0.00889393381590815	0.00388260446543459	0.0128697059635221	15809.6883193611	82351.2390361866	35950.0413466166	119163.944106686	64384.8839453431	91556.4502188347
Pabies	IT_PA_03	1.70988246428623e-05	200	0.00889393381590815	0.00388260446543459	0.0128697059635221	15832.2450396873	82351.2390361866	35950.0413466166	119163.944106686	64384.8839453431	91556.4502188347
Pabies	IT_PA_03	1.70988246428623e-05	200	0.00889393381590815	0.00388260446543459	0.0128697059635221	15832.2450396873	82351.2390361866	35950.0413466166	119163.944106686	64384.8839453431	91556.4502188347
Pabies	IT_PA_03	1.7116570028721e-05	200	0.00889393381590815	0.00388260446543459	0.0128697059635221	15848.6759525194	82351.2390361866	35950.0413466166	119163.944106686	64384.8839453431	91556.4502188347
Pabies	IT_PA_03	1.7116570028721e-05	200	0.00889393381590815	0.00388260446543459	0.0128697059635221	15848.6759525194	82351.2390361866	35950.0413466166	119163.944106686	64384.8839453431	91556.4502188347
Pabies	IT_PA_03	1.7154331076123e-05	200	0.00889393381590815	0.00388260446543459	0.0128697059635221	15883.6398852991	82351.2390361866	35950.0413466166	119163.944106686	64384.8839453431	91556.4502188347
Pabies	IT_PA_03	1.7154331076123e-05	200	0.00889393381590815	0.00388260446543459	0.0128697059635221	15883.6398852991	82351.2390361866	35950.0413466166	119163.944106686	64384.8839453431	91556.4502188347
Pabies	IT_PA_03	1.71717204433329e-05	200	0.00889393381590815	0.00388260446543459	0.0128697059635221	15899.7411512341	82351.2390361866	35950.0413466166	119163.944106686	64384.8839453431	91556.4502188347
Pabies	IT_PA_03	1.71717204433329e-05	200	0.00889393381590815	0.00388260446543459	0.0128697059635221	15899.7411512341	82351.2390361866	35950.0413466166	119163.944106686	64384.8839453431	91556.4502188347
Pabies	IT_PA_03	1.72087484627687e-05	200	0.00889393381590815	0.00388260446543459	0.0128697059635221	15934.0263544155	82351.2390361866	35950.0413466166	119163.944106686	64384.8839453431	91556.4502188347
Pabies	IT_PA_03	1.72087484627687e-05	200	0.00889393381590815	0.00388260446543459	0.0128697059635221	15934.0263544155	82351.2390361866	35950.0413466166	119163.944106686	64384.8839453431	91556.4502188347
Pabies	IT_PA_03	1.72744685235297e-05	200	0.00889393381590815	0.00388260446543459	0.0128697059635221	15994.8782625275	82351.2390361866	35950.0413466166	119163.944106686	64384.8839453431	91556.4502188347
Pabies	IT_PA_03	1.72744685235297e-05	200	0.00889393381590815	0.00388260446543459	0.0128697059635221	15994.8782625275	82351.2390361866	35950.0413466166	119163.944106686	64384.8839453431	91556.4502188347
Pabies	IT_PA_03	1.73159368857919e-05	200	0.00889393381590815	0.00388260446543459	0.0128697059635221	16033.2748942517	82351.2390361866	35950.0413466166	119163.944106686	64384.8839453431	91556.4502188347
Pabies	IT_PA_03	1.73159368857919e-05	200	0.00889393381590815	0.00388260446543459	0.0128697059635221	16033.2748942517	82351.2390361866	35950.0413466166	119163.944106686	64384.8839453431	91556.4502188347
Pabies	IT_PA_03	1.73196235014249e-05	200	0.00889393381590815	0.00388260446543459	0.0128697059635221	16036.6884272453	82351.2390361866	35950.0413466166	119163.944106686	64384.8839453431	91556.4502188347
Pabies	IT_PA_03	1.73196235014249e-05	200	0.00889393381590815	0.00388260446543459	0.0128697059635221	16036.6884272453	82351.2390361866	35950.0413466166	119163.944106686	64384.8839453431	91556.4502188347
Pabies	IT_PA_03	1.73246473710596e-05	200	0.00889393381590815	0.00388260446543459	0.0128697059635221	16041.3401583885	82351.2390361866	35950.0413466166	119163.944106686	64384.8839453431	91556.4502188347
Pabies	IT_PA_03	1.73246473710596e-05	200	0.00889393381590815	0.00388260446543459	0.0128697059635221	16041.3401583885	82351.2390361866	35950.0413466166	119163.944106686	64384.8839453431	91556.4502188347
Pabies	IT_PA_03	1.73343020277194e-05	200	0.00889393381590815	0.00388260446543459	0.0128697059635221	16050.2796552957	82351.2390361866	35950.0413466166	119163.944106686	64384.8839453431	91556.4502188347
Pabies	IT_PA_03	1.73343020277194e-05	200	0.00889393381590815	0.00388260446543459	0.0128697059635221	16050.2796552957	82351.2390361866	35950.0413466166	119163.944106686	64384.8839453431	91556.4502188347
Pabies	IT_PA_03	1.73473322386078e-05	200	0.00889393381590815	0.00388260446543459	0.0128697059635221	16062.3446653776	82351.2390361866	35950.0413466166	119163.944106686	64384.8839453431	91556.4502188347
Pabies	IT_PA_03	1.73473322386078e-05	200	0.00889393381590815	0.00388260446543459	0.0128697059635221	16062.3446653776	82351.2390361866	35950.0413466166	119163.944106686	64384.8839453431	91556.4502188347
Pabies	IT_PA_03	1.73573935696863e-05	200	0.00889393381590815	0.00388260446543459	0.0128697059635221	16071.6607126725	82351.2390361866	35950.0413466166	119163.944106686	64384.8839453431	91556.4502188347
Pabies	IT_PA_03	1.73573935696863e-05	200	0.00889393381590815	0.00388260446543459	0.0128697059635221	16071.6607126725	82351.2390361866	35950.0413466166	119163.944106686	64384.8839453431	91556.4502188347
Pabies	IT_PA_03	1.73677243146169e-05	200	0.00889393381590815	0.00388260446543459	0.0128697059635221	16081.2262172379	82351.2390361866	35950.0413466166	119163.944106686	64384.8839453431	91556.4502188347
Pabies	IT_PA_03	1.73677243146169e-05	200	0.00889393381590815	0.00388260446543459	0.0128697059635221	16081.2262172379	82351.2390361866	35950.0413466166	119163.944106686	64384.8839453431	91556.4502188347
Pabies	IT_PA_03	1.74028378804131e-05	200	0.00889393381590815	0.00388260446543459	0.0128697059635221	16113.7387781603	82351.2390361866	35950.0413466166	119163.944106686	64384.8839453431	91556.4502188347
Pabies	IT_PA_03	1.74028378804131e-05	200	0.00889393381590815	0.00388260446543459	0.0128697059635221	16113.7387781603	82351.2390361866	35950.0413466166	119163.944106686	64384.8839453431	91556.4502188347
Pabies	IT_PA_03	1.74106563096035e-05	200	0.00889393381590815	0.00388260446543459	0.0128697059635221	16120.9780644477	82351.2390361866	35950.0413466166	119163.944106686	64384.8839453431	91556.4502188347
Pabies	IT_PA_03	1.74106563096035e-05	200	0.00889393381590815	0.00388260446543459	0.0128697059635221	16120.9780644477	82351.2390361866	35950.0413466166	119163.944106686	64384.8839453431	91556.4502188347
Pabies	IT_PA_03	1.7416145126996e-05	200	0.00889393381590815	0.00388260446543459	0.0128697059635221	16126.0603027741	82351.2390361866	35950.0413466166	119163.944106686	64384.8839453431	91556.4502188347
Pabies	IT_PA_03	1.7416145126996e-05	200	0.00889393381590815	0.00388260446543459	0.0128697059635221	16126.0603027741	82351.2390361866	35950.0413466166	119163.944106686	64384.8839453431	91556.4502188347
Pabies	IT_PA_03	1.74167503206547e-05	200	0.00889393381590815	0.00388260446543459	0.0128697059635221	16126.6206672729	82351.2390361866	35950.0413466166	119163.944106686	64384.8839453431	91556.4502188347
Pabies	IT_PA_03	1.74167503206547e-05	200	0.00889393381590815	0.00388260446543459	0.0128697059635221	16126.6206672729	82351.2390361866	35950.0413466166	119163.944106686	64384.8839453431	91556.4502188347
Pabies	IT_PA_03	1.74217116006191e-05	200	0.00889393381590815	0.00388260446543459	0.0128697059635221	16131.2144450177	82351.2390361866	35950.0413466166	119163.944106686	64384.8839453431	91556.4502188347
Pabies	IT_PA_03	1.74217116006191e-05	200	0.00889393381590815	0.00388260446543459	0.0128697059635221	16131.2144450177	82351.2390361866	35950.0413466166	119163.944106686	64384.8839453431	91556.4502188347
Pabies	IT_PA_03	1.74454112690625e-05	200	0.00889393381590815	0.00388260446543459	0.0128697059635221	16153.1585824653	82351.2390361866	35950.0413466166	119163.944106686	64384.8839453431	91556.4502188347
Pabies	IT_PA_03	1.74454112690625e-05	200	0.00889393381590815	0.00388260446543459	0.0128697059635221	16153.1585824653	82351.2390361866	35950.0413466166	119163.944106686	64384.8839453431	91556.4502188347
Pabies	IT_PA_03	1.74495260944258e-05	200	0.00889393381590815	0.00388260446543459	0.0128697059635221	16156.9686059498	82351.2390361866	35950.0413466166	119163.944106686	64384.8839453431	91556.4502188347
Pabies	IT_PA_03	1.74495260944258e-05	200	0.00889393381590815	0.00388260446543459	0.0128697059635221	16156.9686059498	82351.2390361866	35950.0413466166	119163.944106686	64384.8839453431	91556.4502188347
Pabies	IT_PA_03	1.7452936090386e-05	200	0.00889393381590815	0.00388260446543459	0.0128697059635221	16160.1260096166	82351.2390361866	35950.0413466166	119163.944106686	64384.8839453431	91556.4502188347
Pabies	IT_PA_03	1.7452936090386e-05	200	0.00889393381590815	0.00388260446543459	0.0128697059635221	16160.1260096166	82351.2390361866	35950.0413466166	119163.944106686	64384.8839453431	91556.4502188347
Pabies	IT_PA_03	1.74651027011427e-05	200	0.00889393381590815	0.00388260446543459	0.0128697059635221	16171.391389947	82351.2390361866	35950.0413466166	119163.944106686	64384.8839453431	91556.4502188347
Pabies	IT_PA_03	1.74651027011427e-05	200	0.00889393381590815	0.00388260446543459	0.0128697059635221	16171.391389947	82351.2390361866	35950.0413466166	119163.944106686	64384.8839453431	91556.4502188347
Pabies	IT_PA_03	1.74675609170801e-05	200	0.00889393381590815	0.00388260446543459	0.0128697059635221	16173.6675158149	82351.2390361866	35950.0413466166	119163.944106686	64384.8839453431	91556.4502188347
Pabies	IT_PA_03	1.74675609170801e-05	200	0.00889393381590815	0.00388260446543459	0.0128697059635221	16173.6675158149	82351.2390361866	35950.0413466166	119163.944106686	64384.8839453431	91556.4502188347
Pabies	IT_PA_03	1.74710929246473e-05	200	0.00889393381590815	0.00388260446543459	0.0128697059635221	16176.9378931919	82351.2390361866	35950.0413466166	119163.944106686	64384.8839453431	91556.4502188347
Pabies	IT_PA_03	1.74710929246473e-05	200	0.00889393381590815	0.00388260446543459	0.0128697059635221	16176.9378931919	82351.2390361866	35950.0413466166	119163.944106686	64384.8839453431	91556.4502188347
Pabies	IT_PA_03	1.74736763235846e-05	200	0.00889393381590815	0.00388260446543459	0.0128697059635221	16179.329929245	82351.2390361866	35950.0413466166	119163.944106686	64384.8839453431	91556.4502188347
Pabies	IT_PA_03	1.74736763235846e-05	200	0.00889393381590815	0.00388260446543459	0.0128697059635221	16179.329929245	82351.2390361866	35950.0413466166	119163.944106686	64384.8839453431	91556.4502188347
Pabies	IT_PA_03	1.74833339843678e-05	200	0.00889393381590815	0.00388260446543459	0.0128697059635221	16188.272207748	82351.2390361866	35950.0413466166	119163.944106686	64384.8839453431	91556.4502188347
Pabies	IT_PA_03	1.74833339843678e-05	200	0.00889393381590815	0.00388260446543459	0.0128697059635221	16188.272207748	82351.2390361866	35950.0413466166	119163.944106686	64384.8839453431	91556.4502188347
Pabies	IT_PA_03	1.74890416517758e-05	200	0.00889393381590815	0.00388260446543459	0.0128697059635221	16193.5570849776	82351.2390361866	35950.0413466166	119163.944106686	64384.8839453431	91556.4502188347
Pabies	IT_PA_03	1.74890416517758e-05	200	0.00889393381590815	0.00388260446543459	0.0128697059635221	16193.5570849776	82351.2390361866	35950.0413466166	119163.944106686	64384.8839453431	91556.4502188347
Pabies	IT_PA_03	1.74909197270993e-05	200	0.00889393381590815	0.00388260446543459	0.0128697059635221	16195.2960436104	82351.2390361866	35950.0413466166	119163.944106686	64384.8839453431	91556.4502188347
Pabies	IT_PA_03	1.74909197270993e-05	200	0.00889393381590815	0.00388260446543459	0.0128697059635221	16195.2960436104	82351.2390361866	35950.0413466166	119163.944106686	64384.8839453431	91556.4502188347
Pabies	IT_PA_03	1.74912330113626e-05	200	0.00889393381590815	0.00388260446543459	0.0128697059635221	16195.586121632	82351.2390361866	35950.0413466166	119163.944106686	64384.8839453431	91556.4502188347
Pabies	IT_PA_03	1.74912330113626e-05	200	0.00889393381590815	0.00388260446543459	0.0128697059635221	16195.586121632	82351.2390361866	35950.0413466166	119163.944106686	64384.8839453431	91556.4502188347
Pabies	IT_PA_03	1.75004596318005e-05	200	0.00889393381590815	0.00388260446543459	0.0128697059635221	16204.1292887042	82351.2390361866	35950.0413466166	119163.944106686	64384.8839453431	91556.4502188347
Pabies	IT_PA_03	1.75004596318005e-05	200	0.00889393381590815	0.00388260446543459	0.0128697059635221	16204.1292887042	82351.2390361866	35950.0413466166	119163.944106686	64384.8839453431	91556.4502188347
Pabies	IT_PA_03	1.75014120870369e-05	200	0.00889393381590815	0.00388260446543459	0.0128697059635221	16205.0111917008	82351.2390361866	35950.0413466166	119163.944106686	64384.8839453431	91556.4502188347
Pabies	IT_PA_03	1.75014120870369e-05	200	0.00889393381590815	0.00388260446543459	0.0128697059635221	16205.0111917008	82351.2390361866	35950.0413466166	119163.944106686	64384.8839453431	91556.4502188347
Pabies	IT_PA_03	1.75159593180655e-05	200	0.00889393381590815	0.00388260446543459	0.0128697059635221	16218.4808500606	82351.2390361866	35950.0413466166	119163.944106686	64384.8839453431	91556.4502188347
Pabies	IT_PA_03	1.75159593180655e-05	200	0.00889393381590815	0.00388260446543459	0.0128697059635221	16218.4808500606	82351.2390361866	35950.0413466166	119163.944106686	64384.8839453431	91556.4502188347
Pabies	IT_PA_03	1.75189363140485e-05	200	0.00889393381590815	0.00388260446543459	0.0128697059635221	16221.2373278227	82351.2390361866	35950.0413466166	119163.944106686	64384.8839453431	91556.4502188347
Pabies	IT_PA_03	1.75189363140485e-05	200	0.00889393381590815	0.00388260446543459	0.0128697059635221	16221.2373278227	82351.2390361866	35950.0413466166	119163.944106686	64384.8839453431	91556.4502188347
Pabies	IT_PA_03	1.75277972238308e-05	200	0.00889393381590815	0.00388260446543459	0.0128697059635221	16229.4418739174	82351.2390361866	35950.0413466166	119163.944106686	64384.8839453431	91556.4502188347
Pabies	IT_PA_03	1.75277972238308e-05	200	0.00889393381590815	0.00388260446543459	0.0128697059635221	16229.4418739174	82351.2390361866	35950.0413466166	119163.944106686	64384.8839453431	91556.4502188347
Pabies	IT_PA_03	1.75359811627967e-05	200	0.00889393381590815	0.00388260446543459	0.0128697059635221	16237.0195951822	82351.2390361866	35950.0413466166	119163.944106686	64384.8839453431	91556.4502188347
Pabies	IT_PA_03	1.75359811627967e-05	200	0.00889393381590815	0.00388260446543459	0.0128697059635221	16237.0195951822	82351.2390361866	35950.0413466166	119163.944106686	64384.8839453431	91556.4502188347
Pabies	IT_PA_03	1.75458363206044e-05	200	0.00889393381590815	0.00388260446543459	0.0128697059635221	16246.1447413004	82351.2390361866	35950.0413466166	119163.944106686	64384.8839453431	91556.4502188347
Pabies	IT_PA_03	1.75458363206044e-05	200	0.00889393381590815	0.00388260446543459	0.0128697059635221	16246.1447413004	82351.2390361866	35950.0413466166	119163.944106686	64384.8839453431	91556.4502188347
Pabies	IT_PA_03	1.75567308286443e-05	200	0.00889393381590815	0.00388260446543459	0.0128697059635221	16256.2322487447	82351.2390361866	35950.0413466166	119163.944106686	64384.8839453431	91556.4502188347
Pabies	IT_PA_03	1.75567308286443e-05	200	0.00889393381590815	0.00388260446543459	0.0128697059635221	16256.2322487447	82351.2390361866	35950.0413466166	119163.944106686	64384.8839453431	91556.4502188347
Pabies	IT_PA_03	1.75567396898655e-05	200	0.00889393381590815	0.00388260446543459	0.0128697059635221	16256.2404535791	82351.2390361866	35950.0413466166	119163.944106686	64384.8839453431	91556.4502188347
Pabies	IT_PA_03	1.75567396898655e-05	200	0.00889393381590815	0.00388260446543459	0.0128697059635221	16256.2404535791	82351.2390361866	35950.0413466166	119163.944106686	64384.8839453431	91556.4502188347
Pabies	IT_PA_03	1.7567872403547e-05	200	0.00889393381590815	0.00388260446543459	0.0128697059635221	16266.5485218028	82351.2390361866	35950.0413466166	119163.944106686	64384.8839453431	91556.4502188347
Pabies	IT_PA_03	1.7567872403547e-05	200	0.00889393381590815	0.00388260446543459	0.0128697059635221	16266.5485218028	82351.2390361866	35950.0413466166	119163.944106686	64384.8839453431	91556.4502188347
Pabies	IT_PA_03	1.75769442176267e-05	200	0.00889393381590815	0.00388260446543459	0.0128697059635221	16274.9483496543	82351.2390361866	35950.0413466166	119163.944106686	64384.8839453431	91556.4502188347
Pabies	IT_PA_03	1.75769442176267e-05	200	0.00889393381590815	0.00388260446543459	0.0128697059635221	16274.9483496543	82351.2390361866	35950.0413466166	119163.944106686	64384.8839453431	91556.4502188347
Pabies	IT_PA_03	1.7578827353132e-05	200	0.00889393381590815	0.00388260446543459	0.0128697059635221	16276.6919936408	82351.2390361866	35950.0413466166	119163.944106686	64384.8839453431	91556.4502188347
Pabies	IT_PA_03	1.7578827353132e-05	200	0.00889393381590815	0.00388260446543459	0.0128697059635221	16276.6919936408	82351.2390361866	35950.0413466166	119163.944106686	64384.8839453431	91556.4502188347
Pabies	IT_PA_03	1.75972834166111e-05	200	0.00889393381590815	0.00388260446543459	0.0128697059635221	16293.7809413066	82351.2390361866	35950.0413466166	119163.944106686	64384.8839453431	91556.4502188347
Pabies	IT_PA_03	1.75972834166111e-05	200	0.00889393381590815	0.00388260446543459	0.0128697059635221	16293.7809413066	82351.2390361866	35950.0413466166	119163.944106686	64384.8839453431	91556.4502188347
Pabies	IT_PA_03	1.76458543479357e-05	200	0.00889393381590815	0.00388260446543459	0.0128697059635221	16338.7540258664	82351.2390361866	35950.0413466166	119163.944106686	64384.8839453431	91556.4502188347
Pabies	IT_PA_03	1.76458543479357e-05	200	0.00889393381590815	0.00388260446543459	0.0128697059635221	16338.7540258664	82351.2390361866	35950.0413466166	119163.944106686	64384.8839453431	91556.4502188347
Pabies	IT_PA_03	1.76557100282398e-05	200	0.00889393381590815	0.00388260446543459	0.0128697059635221	16347.8796557776	82351.2390361866	35950.0413466166	119163.944106686	64384.8839453431	91556.4502188347
Pabies	IT_PA_03	1.76557100282398e-05	200	0.00889393381590815	0.00388260446543459	0.0128697059635221	16347.8796557776	82351.2390361866	35950.0413466166	119163.944106686	64384.8839453431	91556.4502188347
Pabies	IT_PA_03	1.76638003832133e-05	200	0.00889393381590815	0.00388260446543459	0.0128697059635221	16355.3707251975	82351.2390361866	35950.0413466166	119163.944106686	64384.8839453431	91556.4502188347
Pabies	IT_PA_03	1.76638003832133e-05	200	0.00889393381590815	0.00388260446543459	0.0128697059635221	16355.3707251975	82351.2390361866	35950.0413466166	119163.944106686	64384.8839453431	91556.4502188347
Pabies	IT_PA_03	1.76775646968064e-05	200	0.00889393381590815	0.00388260446543459	0.0128697059635221	16368.1154600059	82351.2390361866	35950.0413466166	119163.944106686	64384.8839453431	91556.4502188347
Pabies	IT_PA_03	1.76775646968064e-05	200	0.00889393381590815	0.00388260446543459	0.0128697059635221	16368.1154600059	82351.2390361866	35950.0413466166	119163.944106686	64384.8839453431	91556.4502188347
Pabies	IT_PA_03	1.7683083490371e-05	200	0.00889393381590815	0.00388260446543459	0.0128697059635221	16373.2254540472	82351.2390361866	35950.0413466166	119163.944106686	64384.8839453431	91556.4502188347
Pabies	IT_PA_03	1.7683083490371e-05	200	0.00889393381590815	0.00388260446543459	0.0128697059635221	16373.2254540472	82351.2390361866	35950.0413466166	119163.944106686	64384.8839453431	91556.4502188347
Pabies	IT_PA_03	1.76838484308639e-05	200	0.00889393381590815	0.00388260446543459	0.0128697059635221	16373.9337322814	82351.2390361866	35950.0413466166	119163.944106686	64384.8839453431	91556.4502188347
Pabies	IT_PA_03	1.76838484308639e-05	200	0.00889393381590815	0.00388260446543459	0.0128697059635221	16373.9337322814	82351.2390361866	35950.0413466166	119163.944106686	64384.8839453431	91556.4502188347
Pabies	IT_PA_03	1.77028265550327e-05	200	0.00889393381590815	0.00388260446543459	0.0128697059635221	16391.5060694747	82351.2390361866	35950.0413466166	119163.944106686	64384.8839453431	91556.4502188347
Pabies	IT_PA_03	1.77028265550327e-05	200	0.00889393381590815	0.00388260446543459	0.0128697059635221	16391.5060694747	82351.2390361866	35950.0413466166	119163.944106686	64384.8839453431	91556.4502188347
Pabies	IT_PA_03	1.77130172204479e-05	200	0.00889393381590815	0.00388260446543459	0.0128697059635221	16400.9418707851	82351.2390361866	35950.0413466166	119163.944106686	64384.8839453431	91556.4502188347
Pabies	IT_PA_03	1.77130172204479e-05	200	0.00889393381590815	0.00388260446543459	0.0128697059635221	16400.9418707851	82351.2390361866	35950.0413466166	119163.944106686	64384.8839453431	91556.4502188347
Pabies	IT_PA_03	1.77310780850086e-05	200	0.00889393381590815	0.00388260446543459	0.0128697059635221	16417.6648935265	82351.2390361866	35950.0413466166	119163.944106686	64384.8839453431	91556.4502188347
Pabies	IT_PA_03	1.77310780850086e-05	200	0.00889393381590815	0.00388260446543459	0.0128697059635221	16417.6648935265	82351.2390361866	35950.0413466166	119163.944106686	64384.8839453431	91556.4502188347
Pabies	IT_PA_03	1.77463816003678e-05	200	0.00889393381590815	0.00388260446543459	0.0128697059635221	16431.8348151554	82351.2390361866	35950.0413466166	119163.944106686	64384.8839453431	91556.4502188347
Pabies	IT_PA_03	1.77463816003678e-05	200	0.00889393381590815	0.00388260446543459	0.0128697059635221	16431.8348151554	82351.2390361866	35950.0413466166	119163.944106686	64384.8839453431	91556.4502188347
Pabies	IT_PA_03	1.7781615423525e-05	200	0.00889393381590815	0.00388260446543459	0.0128697059635221	16464.4587254861	82351.2390361866	35950.0413466166	119163.944106686	64384.8839453431	91556.4502188347
Pabies	IT_PA_03	1.7781615423525e-05	200	0.00889393381590815	0.00388260446543459	0.0128697059635221	16464.4587254861	82351.2390361866	35950.0413466166	119163.944106686	64384.8839453431	91556.4502188347
Pabies	IT_PA_03	1.77908131770199e-05	200	0.00889393381590815	0.00388260446543459	0.0128697059635221	16472.9751639073	82351.2390361866	35950.0413466166	119163.944106686	64384.8839453431	91556.4502188347
Pabies	IT_PA_03	1.77908131770199e-05	200	0.00889393381590815	0.00388260446543459	0.0128697059635221	16472.9751639073	82351.2390361866	35950.0413466166	119163.944106686	64384.8839453431	91556.4502188347
Pabies	IT_PA_03	1.78083259894735e-05	200	0.00889393381590815	0.00388260446543459	0.0128697059635221	16489.190730994	82351.2390361866	35950.0413466166	119163.944106686	64384.8839453431	91556.4502188347
Pabies	IT_PA_03	1.78083259894735e-05	200	0.00889393381590815	0.00388260446543459	0.0128697059635221	16489.190730994	82351.2390361866	35950.0413466166	119163.944106686	64384.8839453431	91556.4502188347
Pabies	IT_PA_03	1.7818487468123e-05	200	0.00889393381590815	0.00388260446543459	0.0128697059635221	16498.5995075213	82351.2390361866	35950.0413466166	119163.944106686	64384.8839453431	91556.4502188347
Pabies	IT_PA_03	1.7818487468123e-05	200	0.00889393381590815	0.00388260446543459	0.0128697059635221	16498.5995075213	82351.2390361866	35950.0413466166	119163.944106686	64384.8839453431	91556.4502188347
Pabies	IT_PA_03	1.78486282740357e-05	200	0.00889393381590815	0.00388260446543459	0.0128697059635221	16526.5076611442	82351.2390361866	35950.0413466166	119163.944106686	64384.8839453431	91556.4502188347
Pabies	IT_PA_03	1.78486282740357e-05	200	0.00889393381590815	0.00388260446543459	0.0128697059635221	16526.5076611442	82351.2390361866	35950.0413466166	119163.944106686	64384.8839453431	91556.4502188347
Pabies	IT_PA_03	1.786673750382e-05	200	0.00889393381590815	0.00388260446543459	0.0128697059635221	16543.2754665	82351.2390361866	35950.0413466166	119163.944106686	64384.8839453431	91556.4502188347
Pabies	IT_PA_03	1.786673750382e-05	200	0.00889393381590815	0.00388260446543459	0.0128697059635221	16543.2754665	82351.2390361866	35950.0413466166	119163.944106686	64384.8839453431	91556.4502188347
Pabies	IT_PA_03	1.78670335998415e-05	200	0.00889393381590815	0.00388260446543459	0.0128697059635221	16543.5496294829	82351.2390361866	35950.0413466166	119163.944106686	64384.8839453431	91556.4502188347
Pabies	IT_PA_03	1.78670335998415e-05	200	0.00889393381590815	0.00388260446543459	0.0128697059635221	16543.5496294829	82351.2390361866	35950.0413466166	119163.944106686	64384.8839453431	91556.4502188347
Pabies	IT_PA_03	1.78887611426652e-05	200	0.00889393381590815	0.00388260446543459	0.0128697059635221	16563.66772469	82351.2390361866	35950.0413466166	119163.944106686	64384.8839453431	91556.4502188347
Pabies	IT_PA_03	1.78887611426652e-05	200	0.00889393381590815	0.00388260446543459	0.0128697059635221	16563.66772469	82351.2390361866	35950.0413466166	119163.944106686	64384.8839453431	91556.4502188347
Pabies	IT_PA_03	1.79126406051028e-05	200	0.00889393381590815	0.00388260446543459	0.0128697059635221	16585.7783380581	82351.2390361866	35950.0413466166	119163.944106686	64384.8839453431	91556.4502188347
Pabies	IT_PA_03	1.79126406051028e-05	200	0.00889393381590815	0.00388260446543459	0.0128697059635221	16585.7783380581	82351.2390361866	35950.0413466166	119163.944106686	64384.8839453431	91556.4502188347
Pabies	IT_PA_03	1.79284913130079e-05	200	0.00889393381590815	0.00388260446543459	0.0128697059635221	16600.4549194518	82351.2390361866	35950.0413466166	119163.944106686	64384.8839453431	91556.4502188347
Pabies	IT_PA_03	1.79284913130079e-05	200	0.00889393381590815	0.00388260446543459	0.0128697059635221	16600.4549194518	82351.2390361866	35950.0413466166	119163.944106686	64384.8839453431	91556.4502188347
Pabies	IT_PA_03	1.79313974295201e-05	200	0.00889393381590815	0.00388260446543459	0.0128697059635221	16603.1457680741	82351.2390361866	35950.0413466166	119163.944106686	64384.8839453431	91556.4502188347
Pabies	IT_PA_03	1.79313974295201e-05	200	0.00889393381590815	0.00388260446543459	0.0128697059635221	16603.1457680741	82351.2390361866	35950.0413466166	119163.944106686	64384.8839453431	91556.4502188347
Pabies	IT_PA_03	1.79587791659104e-05	200	0.00889393381590815	0.00388260446543459	0.0128697059635221	16628.4992276948	82351.2390361866	35950.0413466166	119163.944106686	64384.8839453431	91556.4502188347
Pabies	IT_PA_03	1.79587791659104e-05	200	0.00889393381590815	0.00388260446543459	0.0128697059635221	16628.4992276948	82351.2390361866	35950.0413466166	119163.944106686	64384.8839453431	91556.4502188347
Pabies	IT_PA_03	1.79620653401218e-05	200	0.00889393381590815	0.00388260446543459	0.0128697059635221	16631.5419815943	82351.2390361866	35950.0413466166	119163.944106686	64384.8839453431	91556.4502188347
Pabies	IT_PA_03	1.79620653401218e-05	200	0.00889393381590815	0.00388260446543459	0.0128697059635221	16631.5419815943	82351.2390361866	35950.0413466166	119163.944106686	64384.8839453431	91556.4502188347
Pabies	IT_PA_03	1.79714778129998e-05	200	0.00889393381590815	0.00388260446543459	0.0128697059635221	16640.2572342591	82351.2390361866	35950.0413466166	119163.944106686	64384.8839453431	91556.4502188347
Pabies	IT_PA_03	1.79714778129998e-05	200	0.00889393381590815	0.00388260446543459	0.0128697059635221	16640.2572342591	82351.2390361866	35950.0413466166	119163.944106686	64384.8839453431	91556.4502188347
Pabies	IT_PA_03	1.79983316553544e-05	200	0.00889393381590815	0.00388260446543459	0.0128697059635221	16665.1219031059	82351.2390361866	35950.0413466166	119163.944106686	64384.8839453431	91556.4502188347
Pabies	IT_PA_03	1.79983316553544e-05	200	0.00889393381590815	0.00388260446543459	0.0128697059635221	16665.1219031059	82351.2390361866	35950.0413466166	119163.944106686	64384.8839453431	91556.4502188347
Pabies	IT_PA_03	1.80044076228682e-05	200	0.00889393381590815	0.00388260446543459	0.0128697059635221	16670.7477989521	82351.2390361866	35950.0413466166	119163.944106686	64384.8839453431	91556.4502188347
Pabies	IT_PA_03	1.80044076228682e-05	200	0.00889393381590815	0.00388260446543459	0.0128697059635221	16670.7477989521	82351.2390361866	35950.0413466166	119163.944106686	64384.8839453431	91556.4502188347
Pabies	IT_PA_03	1.80186315331008e-05	200	0.00889393381590815	0.00388260446543459	0.0128697059635221	16683.9180862045	82351.2390361866	35950.0413466166	119163.944106686	64384.8839453431	91556.4502188347
Pabies	IT_PA_03	1.80186315331008e-05	200	0.00889393381590815	0.00388260446543459	0.0128697059635221	16683.9180862045	82351.2390361866	35950.0413466166	119163.944106686	64384.8839453431	91556.4502188347
Pabies	IT_PA_03	1.80310631924626e-05	200	0.00889393381590815	0.00388260446543459	0.0128697059635221	16695.4288819098	82351.2390361866	35950.0413466166	119163.944106686	64384.8839453431	91556.4502188347
Pabies	IT_PA_03	1.80310631924626e-05	200	0.00889393381590815	0.00388260446543459	0.0128697059635221	16695.4288819098	82351.2390361866	35950.0413466166	119163.944106686	64384.8839453431	91556.4502188347
Pabies	IT_PA_03	1.8032510992966e-05	200	0.00889393381590815	0.00388260446543459	0.0128697059635221	16696.7694379315	82351.2390361866	35950.0413466166	119163.944106686	64384.8839453431	91556.4502188347
Pabies	IT_PA_03	1.8032510992966e-05	200	0.00889393381590815	0.00388260446543459	0.0128697059635221	16696.7694379315	82351.2390361866	35950.0413466166	119163.944106686	64384.8839453431	91556.4502188347
Pabies	IT_PA_03	1.80396384970135e-05	200	0.00889393381590815	0.00388260446543459	0.0128697059635221	16703.3689787162	82351.2390361866	35950.0413466166	119163.944106686	64384.8839453431	91556.4502188347
Pabies	IT_PA_03	1.80396384970135e-05	200	0.00889393381590815	0.00388260446543459	0.0128697059635221	16703.3689787162	82351.2390361866	35950.0413466166	119163.944106686	64384.8839453431	91556.4502188347
Pabies	IT_PA_03	1.80399102233583e-05	200	0.00889393381590815	0.00388260446543459	0.0128697059635221	16703.6205771836	82351.2390361866	35950.0413466166	119163.944106686	64384.8839453431	91556.4502188347
Pabies	IT_PA_03	1.80399102233583e-05	200	0.00889393381590815	0.00388260446543459	0.0128697059635221	16703.6205771836	82351.2390361866	35950.0413466166	119163.944106686	64384.8839453431	91556.4502188347
Pabies	IT_PA_03	1.80406146032767e-05	200	0.00889393381590815	0.00388260446543459	0.0128697059635221	16704.2727808117	82351.2390361866	35950.0413466166	119163.944106686	64384.8839453431	91556.4502188347
Pabies	IT_PA_03	1.80406146032767e-05	200	0.00889393381590815	0.00388260446543459	0.0128697059635221	16704.2727808117	82351.2390361866	35950.0413466166	119163.944106686	64384.8839453431	91556.4502188347
Pabies	IT_PA_03	1.8053619468903e-05	200	0.00889393381590815	0.00388260446543459	0.0128697059635221	16716.3143230583	82351.2390361866	35950.0413466166	119163.944106686	64384.8839453431	91556.4502188347
Pabies	IT_PA_03	1.8053619468903e-05	200	0.00889393381590815	0.00388260446543459	0.0128697059635221	16716.3143230583	82351.2390361866	35950.0413466166	119163.944106686	64384.8839453431	91556.4502188347
Pabies	IT_PA_03	1.80726626011896e-05	200	0.00889393381590815	0.00388260446543459	0.0128697059635221	16733.9468529534	82351.2390361866	35950.0413466166	119163.944106686	64384.8839453431	91556.4502188347
Pabies	IT_PA_03	1.80726626011896e-05	200	0.00889393381590815	0.00388260446543459	0.0128697059635221	16733.9468529534	82351.2390361866	35950.0413466166	119163.944106686	64384.8839453431	91556.4502188347
Pabies	IT_PA_03	1.80787634721448e-05	200	0.00889393381590815	0.00388260446543459	0.0128697059635221	16739.5958075415	82351.2390361866	35950.0413466166	119163.944106686	64384.8839453431	91556.4502188347
Pabies	IT_PA_03	1.80787634721448e-05	200	0.00889393381590815	0.00388260446543459	0.0128697059635221	16739.5958075415	82351.2390361866	35950.0413466166	119163.944106686	64384.8839453431	91556.4502188347
Pabies	IT_PA_03	1.80802830106159e-05	200	0.00889393381590815	0.00388260446543459	0.0128697059635221	16741.0027876073	82351.2390361866	35950.0413466166	119163.944106686	64384.8839453431	91556.4502188347
Pabies	IT_PA_03	1.80802830106159e-05	200	0.00889393381590815	0.00388260446543459	0.0128697059635221	16741.0027876073	82351.2390361866	35950.0413466166	119163.944106686	64384.8839453431	91556.4502188347
Pabies	IT_PA_03	1.81158827535694e-05	200	0.00889393381590815	0.00388260446543459	0.0128697059635221	16773.9655125643	82351.2390361866	35950.0413466166	119163.944106686	64384.8839453431	91556.4502188347
Pabies	IT_PA_03	1.81158827535694e-05	200	0.00889393381590815	0.00388260446543459	0.0128697059635221	16773.9655125643	82351.2390361866	35950.0413466166	119163.944106686	64384.8839453431	91556.4502188347
Pabies	IT_PA_03	1.81428022681057e-05	200	0.00889393381590815	0.00388260446543459	0.0128697059635221	16798.8909889867	82351.2390361866	35950.0413466166	119163.944106686	64384.8839453431	91556.4502188347
Pabies	IT_PA_03	1.81428022681057e-05	200	0.00889393381590815	0.00388260446543459	0.0128697059635221	16798.8909889867	82351.2390361866	35950.0413466166	119163.944106686	64384.8839453431	91556.4502188347
Pabies	IT_PA_03	1.81625525069841e-05	200	0.00889393381590815	0.00388260446543459	0.0128697059635221	16817.1782472075	82351.2390361866	35950.0413466166	119163.944106686	64384.8839453431	91556.4502188347
Pabies	IT_PA_03	1.81625525069841e-05	200	0.00889393381590815	0.00388260446543459	0.0128697059635221	16817.1782472075	82351.2390361866	35950.0413466166	119163.944106686	64384.8839453431	91556.4502188347
Pabies	IT_PA_03	1.81799091256761e-05	200	0.00889393381590815	0.00388260446543459	0.0128697059635221	16833.2491904408	82351.2390361866	35950.0413466166	119163.944106686	64384.8839453431	91556.4502188347
Pabies	IT_PA_03	1.81799091256761e-05	200	0.00889393381590815	0.00388260446543459	0.0128697059635221	16833.2491904408	82351.2390361866	35950.0413466166	119163.944106686	64384.8839453431	91556.4502188347
Pabies	IT_PA_03	1.81836740651554e-05	200	0.00889393381590815	0.00388260446543459	0.0128697059635221	16836.7352455143	82351.2390361866	35950.0413466166	119163.944106686	64384.8839453431	91556.4502188347
Pabies	IT_PA_03	1.81836740651554e-05	200	0.00889393381590815	0.00388260446543459	0.0128697059635221	16836.7352455143	82351.2390361866	35950.0413466166	119163.944106686	64384.8839453431	91556.4502188347
Pabies	IT_PA_03	1.82201644343897e-05	200	0.00889393381590815	0.00388260446543459	0.0128697059635221	16870.5226244349	82351.2390361866	35950.0413466166	119163.944106686	64384.8839453431	91556.4502188347
Pabies	IT_PA_03	1.82201644343897e-05	200	0.00889393381590815	0.00388260446543459	0.0128697059635221	16870.5226244349	82351.2390361866	35950.0413466166	119163.944106686	64384.8839453431	91556.4502188347
Pabies	IT_PA_03	1.82354905953519e-05	200	0.00889393381590815	0.00388260446543459	0.0128697059635221	16884.7135142147	82351.2390361866	35950.0413466166	119163.944106686	64384.8839453431	91556.4502188347
Pabies	IT_PA_03	1.82354905953519e-05	200	0.00889393381590815	0.00388260446543459	0.0128697059635221	16884.7135142147	82351.2390361866	35950.0413466166	119163.944106686	64384.8839453431	91556.4502188347
Pabies	IT_PA_03	1.82689866073081e-05	200	0.00889393381590815	0.00388260446543459	0.0128697059635221	16915.7283401001	82351.2390361866	35950.0413466166	119163.944106686	64384.8839453431	91556.4502188347
Pabies	IT_PA_03	1.82689866073081e-05	200	0.00889393381590815	0.00388260446543459	0.0128697059635221	16915.7283401001	82351.2390361866	35950.0413466166	119163.944106686	64384.8839453431	91556.4502188347
Pabies	IT_PA_03	1.83147216015518e-05	200	0.00889393381590815	0.00388260446543459	0.0128697059635221	16958.0755569924	82351.2390361866	35950.0413466166	119163.944106686	64384.8839453431	91556.4502188347
Pabies	IT_PA_03	1.83147216015518e-05	200	0.00889393381590815	0.00388260446543459	0.0128697059635221	16958.0755569924	82351.2390361866	35950.0413466166	119163.944106686	64384.8839453431	91556.4502188347
Pabies	IT_PA_03	1.83162308978461e-05	200	0.00889393381590815	0.00388260446543459	0.0128697059635221	16959.4730535612	82351.2390361866	35950.0413466166	119163.944106686	64384.8839453431	91556.4502188347
Pabies	IT_PA_03	1.83162308978461e-05	200	0.00889393381590815	0.00388260446543459	0.0128697059635221	16959.4730535612	82351.2390361866	35950.0413466166	119163.944106686	64384.8839453431	91556.4502188347
Pabies	IT_PA_03	1.83322392751097e-05	200	0.00889393381590815	0.00388260446543459	0.0128697059635221	16974.2956251016	82351.2390361866	35950.0413466166	119163.944106686	64384.8839453431	91556.4502188347
Pabies	IT_PA_03	1.83322392751097e-05	200	0.00889393381590815	0.00388260446543459	0.0128697059635221	16974.2956251016	82351.2390361866	35950.0413466166	119163.944106686	64384.8839453431	91556.4502188347
Pabies	IT_PA_03	1.83400342906515e-05	200	0.00889393381590815	0.00388260446543459	0.0128697059635221	16981.5132320847	82351.2390361866	35950.0413466166	119163.944106686	64384.8839453431	91556.4502188347
Pabies	IT_PA_03	1.83400342906515e-05	200	0.00889393381590815	0.00388260446543459	0.0128697059635221	16981.5132320847	82351.2390361866	35950.0413466166	119163.944106686	64384.8839453431	91556.4502188347
Pabies	IT_PA_03	1.83480348297657e-05	200	0.00889393381590815	0.00388260446543459	0.0128697059635221	16988.9211386719	82351.2390361866	35950.0413466166	119163.944106686	64384.8839453431	91556.4502188347
Pabies	IT_PA_03	1.83480348297657e-05	200	0.00889393381590815	0.00388260446543459	0.0128697059635221	16988.9211386719	82351.2390361866	35950.0413466166	119163.944106686	64384.8839453431	91556.4502188347
Pabies	IT_PA_03	1.83515762168932e-05	200	0.00889393381590815	0.00388260446543459	0.0128697059635221	16992.2002008271	82351.2390361866	35950.0413466166	119163.944106686	64384.8839453431	91556.4502188347
Pabies	IT_PA_03	1.83515762168932e-05	200	0.00889393381590815	0.00388260446543459	0.0128697059635221	16992.2002008271	82351.2390361866	35950.0413466166	119163.944106686	64384.8839453431	91556.4502188347
Pabies	IT_PA_03	1.83887618632377e-05	200	0.00889393381590815	0.00388260446543459	0.0128697059635221	17026.6313548497	82351.2390361866	35950.0413466166	119163.944106686	64384.8839453431	91556.4502188347
Pabies	IT_PA_03	1.83887618632377e-05	200	0.00889393381590815	0.00388260446543459	0.0128697059635221	17026.6313548497	82351.2390361866	35950.0413466166	119163.944106686	64384.8839453431	91556.4502188347
Pabies	IT_PA_03	1.84201514346376e-05	200	0.00889393381590815	0.00388260446543459	0.0128697059635221	17055.6957728126	82351.2390361866	35950.0413466166	119163.944106686	64384.8839453431	91556.4502188347
Pabies	IT_PA_03	1.84201514346376e-05	200	0.00889393381590815	0.00388260446543459	0.0128697059635221	17055.6957728126	82351.2390361866	35950.0413466166	119163.944106686	64384.8839453431	91556.4502188347
Pabies	IT_PA_03	1.84520515295955e-05	200	0.00889393381590815	0.00388260446543459	0.0128697059635221	17085.2328977736	82351.2390361866	35950.0413466166	119163.944106686	64384.8839453431	91556.4502188347
Pabies	IT_PA_03	1.84520515295955e-05	200	0.00889393381590815	0.00388260446543459	0.0128697059635221	17085.2328977736	82351.2390361866	35950.0413466166	119163.944106686	64384.8839453431	91556.4502188347
Pabies	IT_PA_03	1.8543669354865e-05	200	0.00889393381590815	0.00388260446543459	0.0128697059635221	17170.0642174675	82351.2390361866	35950.0413466166	119163.944106686	64384.8839453431	91556.4502188347
Pabies	IT_PA_03	1.8543669354865e-05	200	0.00889393381590815	0.00388260446543459	0.0128697059635221	17170.0642174675	82351.2390361866	35950.0413466166	119163.944106686	64384.8839453431	91556.4502188347
Pabies	IT_PA_03	1.86566129349283e-05	200	0.00889393381590815	0.00388260446543459	0.0128697059635221	17274.6416064151	82351.2390361866	35950.0413466166	119163.944106686	64384.8839453431	91556.4502188347
Pabies	IT_PA_03	1.86566129349283e-05	200	0.00889393381590815	0.00388260446543459	0.0128697059635221	17274.6416064151	82351.2390361866	35950.0413466166	119163.944106686	64384.8839453431	91556.4502188347
Pabies	IT_PA_03	1.86823613794892e-05	200	0.00889393381590815	0.00388260446543459	0.0128697059635221	17298.4827587863	82351.2390361866	35950.0413466166	119163.944106686	64384.8839453431	91556.4502188347
Pabies	IT_PA_03	1.86823613794892e-05	200	0.00889393381590815	0.00388260446543459	0.0128697059635221	17298.4827587863	82351.2390361866	35950.0413466166	119163.944106686	64384.8839453431	91556.4502188347
Pabies	IT_PA_03	1.86862291909153e-05	200	0.00889393381590815	0.00388260446543459	0.0128697059635221	17302.0640656624	82351.2390361866	35950.0413466166	119163.944106686	64384.8839453431	91556.4502188347
Pabies	IT_PA_03	1.86862291909153e-05	200	0.00889393381590815	0.00388260446543459	0.0128697059635221	17302.0640656624	82351.2390361866	35950.0413466166	119163.944106686	64384.8839453431	91556.4502188347
Pabies	IT_PA_03	1.87552817699375e-05	200	0.00889393381590815	0.00388260446543459	0.0128697059635221	17366.0016388311	82351.2390361866	35950.0413466166	119163.944106686	64384.8839453431	91556.4502188347
Pabies	IT_PA_03	1.87552817699375e-05	200	0.00889393381590815	0.00388260446543459	0.0128697059635221	17366.0016388311	82351.2390361866	35950.0413466166	119163.944106686	64384.8839453431	91556.4502188347
Pabies	IT_PA_03	1.88363867398629e-05	200	0.00889393381590815	0.00388260446543459	0.0128697059635221	17441.0988332064	82351.2390361866	35950.0413466166	119163.944106686	64384.8839453431	91556.4502188347
Pabies	IT_PA_03	1.88363867398629e-05	200	0.00889393381590815	0.00388260446543459	0.0128697059635221	17441.0988332064	82351.2390361866	35950.0413466166	119163.944106686	64384.8839453431	91556.4502188347
Pabies	IT_PA_03	1.88597330110082e-05	200	0.00889393381590815	0.00388260446543459	0.0128697059635221	17462.7157509335	82351.2390361866	35950.0413466166	119163.944106686	64384.8839453431	91556.4502188347
Pabies	IT_PA_03	1.88597330110082e-05	200	0.00889393381590815	0.00388260446543459	0.0128697059635221	17462.7157509335	82351.2390361866	35950.0413466166	119163.944106686	64384.8839453431	91556.4502188347
Pabies	IT_PA_03	1.8902395556605e-05	200	0.00889393381590815	0.00388260446543459	0.0128697059635221	17502.2181079676	82351.2390361866	35950.0413466166	119163.944106686	64384.8839453431	91556.4502188347
Pabies	IT_PA_03	1.8902395556605e-05	200	0.00889393381590815	0.00388260446543459	0.0128697059635221	17502.2181079676	82351.2390361866	35950.0413466166	119163.944106686	64384.8839453431	91556.4502188347
Pabies	IT_PA_03	1.89895753213288e-05	200	0.00889393381590815	0.00388260446543459	0.0128697059635221	17582.9401123415	82351.2390361866	35950.0413466166	119163.944106686	64384.8839453431	91556.4502188347
Pabies	IT_PA_03	1.89895753213288e-05	200	0.00889393381590815	0.00388260446543459	0.0128697059635221	17582.9401123415	82351.2390361866	35950.0413466166	119163.944106686	64384.8839453431	91556.4502188347
Pabies	IT_PA_03	1.90289217516262e-05	200	0.00889393381590815	0.00388260446543459	0.0128697059635221	17619.3719922465	82351.2390361866	35950.0413466166	119163.944106686	64384.8839453431	91556.4502188347
Pabies	IT_PA_03	1.90289217516262e-05	200	0.00889393381590815	0.00388260446543459	0.0128697059635221	17619.3719922465	82351.2390361866	35950.0413466166	119163.944106686	64384.8839453431	91556.4502188347
Pabies	IT_PA_03	1.90855799143318e-05	200	0.00889393381590815	0.00388260446543459	0.0128697059635221	17671.8332540109	82351.2390361866	35950.0413466166	119163.944106686	64384.8839453431	91556.4502188347
Pabies	IT_PA_03	1.90855799143318e-05	200	0.00889393381590815	0.00388260446543459	0.0128697059635221	17671.8332540109	82351.2390361866	35950.0413466166	119163.944106686	64384.8839453431	91556.4502188347
Pabies	IT_PA_03	1.91072088464103e-05	200	0.00889393381590815	0.00388260446543459	0.0128697059635221	17691.8600429725	82351.2390361866	35950.0413466166	119163.944106686	64384.8839453431	91556.4502188347
Pabies	IT_PA_03	1.91072088464103e-05	200	0.00889393381590815	0.00388260446543459	0.0128697059635221	17691.8600429725	82351.2390361866	35950.0413466166	119163.944106686	64384.8839453431	91556.4502188347
Pabies	IT_PA_03	1.92235696242231e-05	200	0.00889393381590815	0.00388260446543459	0.0128697059635221	17799.6015039103	82351.2390361866	35950.0413466166	119163.944106686	64384.8839453431	91556.4502188347
Pabies	IT_PA_03	1.92235696242231e-05	200	0.00889393381590815	0.00388260446543459	0.0128697059635221	17799.6015039103	82351.2390361866	35950.0413466166	119163.944106686	64384.8839453431	91556.4502188347
Pabies	IT_PA_03	1.9347147627005e-05	200	0.00889393381590815	0.00388260446543459	0.0128697059635221	17914.0255805602	82351.2390361866	35950.0413466166	119163.944106686	64384.8839453431	91556.4502188347
Pabies	IT_PA_03	1.9347147627005e-05	200	0.00889393381590815	0.00388260446543459	0.0128697059635221	17914.0255805602	82351.2390361866	35950.0413466166	119163.944106686	64384.8839453431	91556.4502188347
Pabies	IT_PA_03	1.95416923072599e-05	200	0.00889393381590815	0.00388260446543459	0.0128697059635221	18094.1595437591	82351.2390361866	35950.0413466166	119163.944106686	64384.8839453431	91556.4502188347
Pabies	IT_PA_03	1.95416923072599e-05	200	0.00889393381590815	0.00388260446543459	0.0128697059635221	18094.1595437591	82351.2390361866	35950.0413466166	119163.944106686	64384.8839453431	91556.4502188347
Pabies	IT_PA_03	1.98076340598891e-05	200	0.00889393381590815	0.00388260446543459	0.0128697059635221	18340.4019073048	82351.2390361866	35950.0413466166	119163.944106686	64384.8839453431	91556.4502188347
Pabies	IT_PA_03	1.98076340598891e-05	200	0.00889393381590815	0.00388260446543459	0.0128697059635221	18340.4019073048	82351.2390361866	35950.0413466166	119163.944106686	64384.8839453431	91556.4502188347
Pabies	IT_PA_03	1.99451070108385e-05	200	0.00889393381590815	0.00388260446543459	0.0128697059635221	18467.6916767023	82351.2390361866	35950.0413466166	119163.944106686	64384.8839453431	91556.4502188347
Pabies	IT_PA_03	1.99451070108385e-05	200	0.00888934324180248	0.00388260446543459	0.0128697059635221	18467.6916767023	82308.7337203933	35950.0413466166	119163.944106686	64384.8839453431	90644.9701106969
Pabies	IT_PA_03	2.00085492094138e-05	200	0.00888934324180248	0.00388260446543459	0.0128697059635221	18526.434453161	82308.7337203933	35950.0413466166	119163.944106686	64384.8839453431	90644.9701106969
Pabies	IT_PA_03	2.00085492094138e-05	200	0.00888934324180248	0.00388260446543459	0.0128697059635221	18526.434453161	82308.7337203933	35950.0413466166	119163.944106686	64384.8839453431	90644.9701106969
Pabies	IT_PA_03	2.0154379447249e-05	200	0.00888934324180248	0.00388260446543459	0.0128697059635221	18661.4624511565	82308.7337203933	35950.0413466166	119163.944106686	64384.8839453431	90644.9701106969
Pabies	IT_PA_03	2.0154379447249e-05	200	0.00888934324180248	0.00388260446543459	0.0128697059635221	18661.4624511565	82308.7337203933	35950.0413466166	119163.944106686	64384.8839453431	90644.9701106969
Pabies	IT_PA_03	2.02903743187601e-05	200	0.00888934324180248	0.00388260446543459	0.0128697059635221	18787.3836284815	82308.7337203933	35950.0413466166	119163.944106686	64384.8839453431	90644.9701106969
Pabies	IT_PA_03	2.02903743187601e-05	200	0.00888934324180248	0.00388260446543459	0.0128697059635221	18787.3836284815	82308.7337203933	35950.0413466166	119163.944106686	64384.8839453431	90644.9701106969
Pabies	IT_PA_03	2.04112541948005e-05	200	0.00888934324180248	0.00388260446543459	0.0128697059635221	18899.3094396301	82308.7337203933	35950.0413466166	119163.944106686	64384.8839453431	90644.9701106969
Pabies	IT_PA_03	2.04112541948005e-05	200	0.00888934324180248	0.00388260446543459	0.0128697059635221	18899.3094396301	82308.7337203933	35950.0413466166	119163.944106686	64384.8839453431	90644.9701106969
Pabies	IT_PA_03	2.04328472130743e-05	200	0.00888934324180248	0.00388260446543459	0.0128697059635221	18919.3029750688	82308.7337203933	35950.0413466166	119163.944106686	64384.8839453431	90644.9701106969
Pabies	IT_PA_03	2.04328472130743e-05	200	0.00888934324180248	0.00388260446543459	0.0128697059635221	18919.3029750688	82308.7337203933	35950.0413466166	119163.944106686	64384.8839453431	90644.9701106969
Pabies	IT_PA_03	2.05343510857647e-05	200	0.00888934324180248	0.00388260446543459	0.0128697059635221	19013.2880423747	82308.7337203933	35950.0413466166	119163.944106686	64384.8839453431	90644.9701106969
Pabies	IT_PA_03	2.05343510857647e-05	200	0.00888934324180248	0.00388260446543459	0.0128697059635221	19013.2880423747	82308.7337203933	35950.0413466166	119163.944106686	64384.8839453431	90644.9701106969
Pabies	IT_PA_03	2.05756497570756e-05	200	0.00888934324180248	0.00388260446543459	0.0128697059635221	19051.5275528477	82308.7337203933	35950.0413466166	119163.944106686	64384.8839453431	90644.9701106969
Pabies	IT_PA_03	2.05756497570756e-05	200	0.00888934324180248	0.00388260446543459	0.0128697059635221	19051.5275528477	82308.7337203933	35950.0413466166	119163.944106686	64384.8839453431	90644.9701106969
Pabies	IT_PA_03	2.06742715645626e-05	200	0.00888934324180248	0.00388260446543459	0.0128697059635221	19142.8440412617	82308.7337203933	35950.0413466166	119163.944106686	64384.8839453431	90644.9701106969
Pabies	IT_PA_03	2.06742715645626e-05	200	0.00888934324180248	0.00388260446543459	0.0128697059635221	19142.8440412617	82308.7337203933	35950.0413466166	119163.944106686	64384.8839453431	90644.9701106969
Pabies	IT_PA_03	2.09993692091182e-05	200	0.00888934324180248	0.00388260446543459	0.0128697059635221	19443.8603788132	82308.7337203933	35950.0413466166	119163.944106686	64384.8839453431	90644.9701106969
Pabies	IT_PA_03	2.09993692091182e-05	200	0.00888934324180248	0.00388260446543459	0.0128697059635221	19443.8603788132	82308.7337203933	35950.0413466166	119163.944106686	64384.8839453431	90644.9701106969
Pabies	IT_PA_03	2.13007736439846e-05	200	0.00888934324180248	0.00388260446543459	0.0128697059635221	19722.938559245	82308.7337203933	35950.0413466166	119163.944106686	64384.8839453431	90644.9701106969
Pabies	IT_PA_03	2.13007736439846e-05	200	0.00888934324180248	0.00388260446543459	0.0128697059635221	19722.938559245	82308.7337203933	35950.0413466166	119163.944106686	64384.8839453431	90644.9701106969
Pabies	IT_PA_03	2.13590652863902e-05	200	0.00888934324180248	0.00388260446543459	0.0128697059635221	19776.9123022131	82308.7337203933	35950.0413466166	119163.944106686	64384.8839453431	90644.9701106969
Pabies	IT_PA_03	2.13590652863902e-05	200	0.00888934324180248	0.00388260446543459	0.0128697059635221	19776.9123022131	82308.7337203933	35950.0413466166	119163.944106686	64384.8839453431	90644.9701106969
Pabies	IT_PA_03	2.13761184500615e-05	200	0.00888934324180248	0.00388260446543459	0.0128697059635221	19792.7022685755	82308.7337203933	35950.0413466166	119163.944106686	64384.8839453431	90644.9701106969
Pabies	IT_PA_03	2.13761184500615e-05	200	0.00889393381590815	0.00388260446543459	0.0128697059635221	19792.7022685755	82351.2390361866	35950.0413466166	119163.944106686	64625.2493485241	91556.4502188347
Pabies	IT_PA_03	2.14151211990111e-05	200	0.00889393381590815	0.00388260446543459	0.0128697059635221	19828.8159250102	82351.2390361866	35950.0413466166	119163.944106686	64625.2493485241	91556.4502188347
Pabies	IT_PA_03	2.14151211990111e-05	200	0.00889393381590815	0.00388260446543459	0.0128697059635221	19828.8159250102	82351.2390361866	35950.0413466166	119163.944106686	64625.2493485241	91556.4502188347
Pabies	IT_PA_03	2.14395009529335e-05	200	0.00889393381590815	0.00388260446543459	0.0128697059635221	19851.3897712347	82351.2390361866	35950.0413466166	119163.944106686	64625.2493485241	91556.4502188347
Pabies	IT_PA_03	2.14395009529335e-05	200	0.00888934324180248	0.00388260446543459	0.0128697059635221	19851.3897712347	82308.7337203933	35950.0413466166	119163.944106686	64625.2493485241	90644.9701106969
Pabies	IT_PA_03	2.14535987573439e-05	200	0.00888934324180248	0.00388260446543459	0.0128697059635221	19864.443293837	82308.7337203933	35950.0413466166	119163.944106686	64625.2493485241	90644.9701106969
Pabies	IT_PA_03	2.14535987573439e-05	200	0.00888934324180248	0.00388260446543459	0.0128697059635221	19864.443293837	82308.7337203933	35950.0413466166	119163.944106686	64625.2493485241	90644.9701106969
Pabies	IT_PA_03	2.14698303721251e-05	200	0.00888934324180248	0.00388260446543459	0.0128697059635221	19879.4725667825	82308.7337203933	35950.0413466166	119163.944106686	64625.2493485241	90644.9701106969
Pabies	IT_PA_03	2.14698303721251e-05	200	0.00888934324180248	0.00388260446543459	0.0128697059635221	19879.4725667825	82308.7337203933	35950.0413466166	119163.944106686	64625.2493485241	90644.9701106969
Pabies	IT_PA_03	2.19098913994636e-05	200	0.00888934324180248	0.00388260446543459	0.0128697059635221	20286.9364809848	82308.7337203933	35950.0413466166	119163.944106686	64625.2493485241	90644.9701106969
Pabies	IT_PA_03	2.19098913994636e-05	200	0.00888934324180248	0.00388260446543459	0.0128697059635221	20286.9364809848	82308.7337203933	35950.0413466166	119163.944106686	64625.2493485241	90644.9701106969
Pabies	IT_PA_03	2.20502716191973e-05	200	0.00888934324180248	0.00388260446543459	0.0128697059635221	20416.9181659234	82308.7337203933	35950.0413466166	119163.944106686	64625.2493485241	90644.9701106969
Pabies	IT_PA_03	2.20502716191973e-05	200	0.00888934324180248	0.00388260446543459	0.0128697059635221	20416.9181659234	82308.7337203933	35950.0413466166	119163.944106686	64625.2493485241	90644.9701106969
Pabies	IT_PA_03	2.22817408950041e-05	200	0.00888934324180248	0.00388260446543459	0.0128697059635221	20631.2415694482	82308.7337203933	35950.0413466166	119163.944106686	64625.2493485241	90644.9701106969
Pabies	IT_PA_03	2.22817408950041e-05	200	0.00888934324180248	0.00388260446543459	0.0128697059635221	20631.2415694482	82308.7337203933	35950.0413466166	119163.944106686	64625.2493485241	90644.9701106969
Pabies	IT_PA_03	2.26771078694555e-05	200	0.00888934324180248	0.00388260446543459	0.0128697059635221	20997.3221013477	82308.7337203933	35950.0413466166	119163.944106686	64625.2493485241	90644.9701106969
Pabies	IT_PA_03	2.26771078694555e-05	200	0.00889393381590815	0.00388260446543459	0.0128697059635221	20997.3221013477	82351.2390361866	35950.0413466166	119163.944106686	65895.1819630596	91556.4502188347
Pabies	IT_PA_03	2.31618409861627e-05	200	0.00889393381590815	0.00388260446543459	0.0128697059635221	21446.1490612618	82351.2390361866	35950.0413466166	119163.944106686	65895.1819630596	91556.4502188347
Pabies	IT_PA_03	2.31618409861627e-05	200	0.00889488688433923	0.00408643789821017	0.0135297175032467	21446.1490612618	82360.0637438818	37837.3879463904	125275.162067099	69493.4025850065	92270.0756336603
Pabies	IT_PA_03	2.35146352114233e-05	200	0.00889488688433923	0.00408643789821017	0.0135297175032467	21772.8103809475	82360.0637438818	37837.3879463904	125275.162067099	69493.4025850065	92270.0756336603
Pabies	IT_PA_03	2.35146352114233e-05	200	0.00889488688433923	0.00408643789821017	0.0135297175032467	21772.8103809475	82360.0637438818	37837.3879463904	125275.162067099	69493.4025850065	92270.0756336603
Pabies	IT_PA_03	2.39117252380702e-05	200	0.00889488688433923	0.00408643789821017	0.0135297175032467	22140.4863315465	82360.0637438818	37837.3879463904	125275.162067099	69493.4025850065	92270.0756336603
Pabies	IT_PA_03	2.39117252380702e-05	200	0.00889393381590815	0.00408643789821017	0.0135297175032467	22140.4863315465	82351.2390361866	37837.3879463904	125275.162067099	69493.4025850065	91556.4502188347
Pabies	IT_PA_03	2.47593842121724e-05	200	0.00889393381590815	0.00408643789821017	0.0135297175032467	22925.3557520115	82351.2390361866	37837.3879463904	125275.162067099	69493.4025850065	91556.4502188347
Pabies	IT_PA_03	2.47593842121724e-05	200	0.00889393381590815	0.00408643789821017	0.0135297175032467	22925.3557520115	82351.2390361866	37837.3879463904	125275.162067099	69493.4025850065	91556.4502188347
Pabies	IT_PA_03	2.52601695491909e-05	200	0.00889393381590815	0.00408643789821017	0.0135297175032467	23389.0458788805	82351.2390361866	37837.3879463904	125275.162067099	69493.4025850065	91556.4502188347
Pabies	IT_PA_03	2.52601695491909e-05	200	0.00889488688433923	0.00408643789821017	0.0135297175032467	23389.0458788805	82360.0637438818	37837.3879463904	125275.162067099	69544.8674603852	92270.0756336603
Pabies	IT_PA_03	2.53213331052732e-05	200	0.00889488688433923	0.00408643789821017	0.0135297175032467	23445.6788011789	82360.0637438818	37837.3879463904	125275.162067099	69544.8674603852	92270.0756336603
Pabies	IT_PA_03	2.53213331052732e-05	200	0.00889488688433923	0.00408643789821017	0.0135297175032467	23445.6788011789	82360.0637438818	37837.3879463904	125275.162067099	69544.8674603852	92270.0756336603
Pabies	IT_PA_03	2.54173787045256e-05	200	0.00889488688433923	0.00408643789821017	0.0135297175032467	23534.6099115978	82360.0637438818	37837.3879463904	125275.162067099	69544.8674603852	92270.0756336603
Pabies	IT_PA_03	2.54173787045256e-05	200	0.00889488688433923	0.00408643789821017	0.0135297175032467	23534.6099115978	82360.0637438818	37837.3879463904	125275.162067099	69544.8674603852	92270.0756336603
Pabies	IT_PA_03	2.54641984790211e-05	200	0.00889488688433923	0.00408643789821017	0.0135297175032467	23577.9615546492	82360.0637438818	37837.3879463904	125275.162067099	69544.8674603852	92270.0756336603
Pabies	IT_PA_03	2.54641984790211e-05	200	0.00889488688433923	0.00408643789821017	0.0135297175032467	23577.9615546492	82360.0637438818	37837.3879463904	125275.162067099	69544.8674603852	92270.0756336603
Pabies	IT_PA_03	2.59780311500103e-05	200	0.00889488688433923	0.00408643789821017	0.0135297175032467	24053.7325463058	82360.0637438818	37837.3879463904	125275.162067099	69544.8674603852	92270.0756336603
Pabies	IT_PA_03	2.59780311500103e-05	200	0.00890422532379533	0.00408643789821017	0.0135297175032467	24053.7325463058	82446.5307758827	37837.3879463904	125275.162067099	69781.4893750941	92802.438531745
Pabies	IT_PA_03	2.62121271748939e-05	200	0.00890422532379533	0.00408643789821017	0.0135297175032467	24270.4881249018	82446.5307758827	37837.3879463904	125275.162067099	69781.4893750941	92802.438531745
Pabies	IT_PA_03	2.62121271748939e-05	200	0.00890422532379533	0.00408643789821017	0.0135297175032467	24270.4881249018	82446.5307758827	37837.3879463904	125275.162067099	69781.4893750941	92802.438531745
Pabies	IT_PA_03	2.63638809468393e-05	200	0.00890422532379533	0.00408643789821017	0.0135297175032467	24411.0008767031	82446.5307758827	37837.3879463904	125275.162067099	69781.4893750941	92802.438531745
Pabies	IT_PA_03	2.63638809468393e-05	200	0.00890422532379533	0.00408643789821017	0.0135297175032467	24411.0008767031	82446.5307758827	37837.3879463904	125275.162067099	69781.4893750941	92802.438531745
Pabies	IT_PA_03	2.64961599682616e-05	200	0.00890422532379533	0.00408643789821017	0.0135297175032467	24533.4814520941	82446.5307758827	37837.3879463904	125275.162067099	69781.4893750941	92802.438531745
Pabies	IT_PA_03	2.64961599682616e-05	200	0.00892880237206569	0.00439135717093721	0.0156401966644823	24533.4814520941	82674.0960376453	40660.7145457149	144816.635782244	70034.1640588132	93317.3677774636
Pabies	IT_PA_03	2.663269724157e-05	200	0.00892880237206569	0.00439135717093721	0.0156401966644823	24659.9048533056	82674.0960376453	40660.7145457149	144816.635782244	70034.1640588132	93317.3677774636
Pabies	IT_PA_03	2.663269724157e-05	200	0.00892880237206569	0.00439135717093721	0.0156401966644823	24659.9048533056	82674.0960376453	40660.7145457149	144816.635782244	70034.1640588132	93317.3677774636
Pabies	IT_PA_03	2.66581833078564e-05	200	0.00892880237206569	0.00439135717093721	0.0156401966644823	24683.50306283	82674.0960376453	40660.7145457149	144816.635782244	70034.1640588132	93317.3677774636
Pabies	IT_PA_03	2.66581833078564e-05	200	0.00892880237206569	0.00439135717093721	0.0156401966644823	24683.50306283	82674.0960376453	40660.7145457149	144816.635782244	70034.1640588132	93317.3677774636
Pabies	IT_PA_03	2.68605244423499e-05	200	0.00892880237206569	0.00439135717093721	0.0156401966644823	24870.8559651388	82674.0960376453	40660.7145457149	144816.635782244	70034.1640588132	93317.3677774636
Pabies	IT_PA_03	2.68605244423499e-05	200	0.00892880237206569	0.00439135717093721	0.0156401966644823	24870.8559651388	82674.0960376453	40660.7145457149	144816.635782244	70034.1640588132	93317.3677774636
Pabies	IT_PA_03	2.69804485954009e-05	200	0.00892880237206569	0.00439135717093721	0.0156401966644823	24981.8968475934	82674.0960376453	40660.7145457149	144816.635782244	70034.1640588132	93317.3677774636
Pabies	IT_PA_03	2.69804485954009e-05	200	0.00893378908708404	0.00444088585366447	0.0156401966644823	24981.8968475934	82720.2693248522	41119.3134598562	144816.635782244	70690.4126913935	93743.7586661478
Pabies	IT_PA_03	2.75008627167397e-05	200	0.00893378908708404	0.00444088585366447	0.0156401966644823	25463.761774759	82720.2693248522	41119.3134598562	144816.635782244	70690.4126913935	93743.7586661478
Pabies	IT_PA_03	2.75008627167397e-05	200	0.00893788273736838	0.00444088585366447	0.0156401966644823	25463.761774759	82758.1734941517	41119.3134598562	144816.635782244	72772.7578214449	93743.7586661478
Pabies	IT_PA_03	2.76124157823295e-05	200	0.00893788273736838	0.00444088585366447	0.0156401966644823	25567.0516503051	82758.1734941517	41119.3134598562	144816.635782244	72772.7578214449	93743.7586661478
Pabies	IT_PA_03	2.76124157823295e-05	200	0.00894484782670943	0.0049345327740706	0.0156401966644823	25567.0516503051	82822.6650621244	45690.1182784315	144816.635782244	73682.1018756417	93874.4139655318
Pabies	IT_PA_03	2.86392866526198e-05	200	0.00894484782670943	0.0049345327740706	0.0156401966644823	26517.858011685	82822.6650621244	45690.1182784315	144816.635782244	73682.1018756417	93874.4139655318
Pabies	IT_PA_03	2.86392866526198e-05	200	0.00894484782670943	0.0049345327740706	0.0156401966644823	26517.858011685	82822.6650621244	45690.1182784315	144816.635782244	73682.1018756417	93874.4139655318
Pabies	IT_PA_03	2.86473743084919e-05	200	0.00894484782670943	0.0049345327740706	0.0156401966644823	26525.3465819369	82822.6650621244	45690.1182784315	144816.635782244	73682.1018756417	93874.4139655318
Pabies	IT_PA_03	2.86473743084919e-05	200	0.00894764003758361	0.00507134761154433	0.0165821836360881	26525.3465819369	82848.5188665149	46956.9223291142	153538.737371187	73830.201615543	94427.0046471475
Pabies	IT_PA_03	2.879324110981e-05	200	0.00894764003758361	0.00507134761154433	0.0165821836360881	26660.4084350093	82848.5188665149	46956.9223291142	153538.737371187	73830.201615543	94427.0046471475
Pabies	IT_PA_03	2.879324110981e-05	200	0.0089480274400938	0.00507134761154433	0.0165821836360881	26660.4084350093	82852.1059267945	46956.9223291142	153538.737371187	73847.8780013113	94427.0046471475
Pabies	IT_PA_03	2.89007330151945e-05	200	0.0089480274400938	0.00507134761154433	0.0165821836360881	26759.9379770319	82852.1059267945	46956.9223291142	153538.737371187	73847.8780013113	94427.0046471475
Pabies	IT_PA_03	2.89007330151945e-05	200	0.00895763036186512	0.00507134761154433	0.0165821836360881	26759.9379770319	82941.0218691215	46956.9223291142	153538.737371187	74450.1750896574	94427.0046471475
Pabies	IT_PA_03	2.89622999345993e-05	200	0.00895763036186512	0.00507134761154433	0.0165821836360881	26816.9443838883	82941.0218691215	46956.9223291142	153538.737371187	74450.1750896574	94427.0046471475
Pabies	IT_PA_03	2.89622999345993e-05	200	0.00895763036186512	0.00507134761154433	0.0165821836360881	26816.9443838883	82941.0218691215	46956.9223291142	153538.737371187	74450.1750896574	94427.0046471475
Pabies	IT_PA_03	2.90815639402444e-05	200	0.00895763036186512	0.00507134761154433	0.0165821836360881	26927.3740187448	82941.0218691215	46956.9223291142	153538.737371187	74450.1750896574	94427.0046471475
Pabies	IT_PA_03	2.90815639402444e-05	200	0.00895763036186512	0.00507134761154433	0.0165821836360881	26927.3740187448	82941.0218691215	46956.9223291142	153538.737371187	74450.1750896574	94427.0046471475
Pabies	IT_PA_03	2.94686517251641e-05	200	0.00895763036186512	0.00507134761154433	0.0165821836360881	27285.7886344112	82941.0218691215	46956.9223291142	153538.737371187	74450.1750896574	94427.0046471475
Pabies	IT_PA_03	2.94686517251641e-05	200	0.00895763036186512	0.00507134761154433	0.0165821836360881	27285.7886344112	82941.0218691215	46956.9223291142	153538.737371187	74450.1750896574	94427.0046471475
Pabies	IT_PA_03	3.04703336017558e-05	200	0.00895763036186512	0.00507134761154433	0.0165821836360881	28213.2718534776	82941.0218691215	46956.9223291142	153538.737371187	74450.1750896574	94427.0046471475
Pabies	IT_PA_03	3.04703336017558e-05	200	0.00895763036186512	0.00507134761154433	0.0165821836360881	28213.2718534776	82941.0218691215	46956.9223291142	153538.737371187	74450.1750896574	94427.0046471475
Pabies	IT_PA_03	3.05656867609706e-05	200	0.00895763036186512	0.00507134761154433	0.0165821836360881	28301.5618157135	82941.0218691215	46956.9223291142	153538.737371187	74450.1750896574	94427.0046471475
Pabies	IT_PA_03	3.05656867609706e-05	200	0.00895763036186512	0.00507134761154433	0.0165821836360881	28301.5618157135	82941.0218691215	46956.9223291142	153538.737371187	74450.1750896574	94427.0046471475
Pabies	IT_PA_03	3.09477496409786e-05	200	0.00895763036186512	0.00507134761154433	0.0165821836360881	28655.3237416469	82941.0218691215	46956.9223291142	153538.737371187	74450.1750896574	94427.0046471475
Pabies	IT_PA_03	3.09477496409786e-05	200	0.00896278660189169	0.00514413675656748	0.01791381830476	28655.3237416469	82988.7648323305	47630.8958941433	165868.688007037	75390.9018757434	94550.6152837871
Pabies	IT_PA_03	3.10246263934409e-05	200	0.00896278660189169	0.00514413675656748	0.01791381830476	28726.5059198527	82988.7648323305	47630.8958941433	165868.688007037	75390.9018757434	94550.6152837871
Pabies	IT_PA_03	3.10246263934409e-05	200	0.00896278660189169	0.00514413675656748	0.01791381830476	28726.5059198527	82988.7648323305	47630.8958941433	165868.688007037	75390.9018757434	94550.6152837871
Pabies	IT_PA_03	3.10777951131479e-05	200	0.00896278660189169	0.00514413675656748	0.01791381830476	28775.7362158777	82988.7648323305	47630.8958941433	165868.688007037	75390.9018757434	94550.6152837871
Pabies	IT_PA_03	3.10777951131479e-05	200	0.00896278660189169	0.00514413675656748	0.01791381830476	28775.7362158777	82988.7648323305	47630.8958941433	165868.688007037	75390.9018757434	94550.6152837871
Pabies	IT_PA_03	3.11008092284835e-05	200	0.00896278660189169	0.00514413675656748	0.01791381830476	28797.0455819292	82988.7648323305	47630.8958941433	165868.688007037	75390.9018757434	94550.6152837871
Pabies	IT_PA_03	3.11008092284835e-05	200	0.00896278660189169	0.00514413675656748	0.01791381830476	28797.0455819292	82988.7648323305	47630.8958941433	165868.688007037	75390.9018757434	94550.6152837871
Pabies	IT_PA_03	3.12066290549079e-05	200	0.00896278660189169	0.00514413675656748	0.01791381830476	28895.0269026925	82988.7648323305	47630.8958941433	165868.688007037	75390.9018757434	94550.6152837871
Pabies	IT_PA_03	3.12066290549079e-05	200	0.00897192522321096	0.00514413675656748	0.01791381830476	28895.0269026925	83073.3816963978	47630.8958941433	165868.688007037	75403.5294067424	94550.6152837871
Pabies	IT_PA_03	3.13196262460815e-05	200	0.00897192522321096	0.00514413675656748	0.01791381830476	28999.6539315569	83073.3816963978	47630.8958941433	165868.688007037	75403.5294067424	94550.6152837871
Pabies	IT_PA_03	3.13196262460815e-05	200	0.00897192522321096	0.00514413675656748	0.01791381830476	28999.6539315569	83073.3816963978	47630.8958941433	165868.688007037	75403.5294067424	94550.6152837871
Pabies	IT_PA_03	3.16131045747144e-05	200	0.00897192522321096	0.00514413675656748	0.01791381830476	29271.3931247356	83073.3816963978	47630.8958941433	165868.688007037	75403.5294067424	94550.6152837871
Pabies	IT_PA_03	3.16131045747144e-05	200	0.00897966919549355	0.00514413675656748	0.01791381830476	29271.3931247356	83145.0851434588	47630.8958941433	165868.688007037	75467.1201640885	94550.6152837871
Pabies	IT_PA_03	3.21817343605921e-05	200	0.00897966919549355	0.00514413675656748	0.01791381830476	29797.9021857334	83145.0851434588	47630.8958941433	165868.688007037	75467.1201640885	94550.6152837871
Pabies	IT_PA_03	3.21817343605921e-05	200	0.00899749728424432	0.00515821432297151	0.01791381830476	29797.9021857334	83310.1600392993	47761.2437312176	165868.688007037	75520.4513896277	95064.16364615
Pabies	IT_PA_03	3.22095959884315e-05	200	0.00899749728424432	0.00515821432297151	0.01791381830476	29823.6999892885	83310.1600392993	47761.2437312176	165868.688007037	75520.4513896277	95064.16364615
Pabies	IT_PA_03	3.22095959884315e-05	200	0.00899749728424432	0.00515821432297151	0.01791381830476	29823.6999892885	83310.1600392993	47761.2437312176	165868.688007037	75520.4513896277	95064.16364615
Pabies	IT_PA_03	3.25443381268512e-05	200	0.00899749728424432	0.00515821432297151	0.01791381830476	30133.6464137511	83310.1600392993	47761.2437312176	165868.688007037	75520.4513896277	95064.16364615
Pabies	IT_PA_03	3.25443381268512e-05	200	0.00899749728424432	0.00515821432297151	0.01791381830476	30133.6464137511	83310.1600392993	47761.2437312176	165868.688007037	75520.4513896277	95064.16364615
Pabies	IT_PA_03	3.27058974298086e-05	200	0.00899749728424432	0.00515821432297151	0.01791381830476	30283.2383609339	83310.1600392993	47761.2437312176	165868.688007037	75520.4513896277	95064.16364615
Pabies	IT_PA_03	3.27058974298086e-05	200	0.00899749728424432	0.00515821432297151	0.01791381830476	30283.2383609339	83310.1600392993	47761.2437312176	165868.688007037	75520.4513896277	95064.16364615
Pabies	IT_PA_03	3.29510029365328e-05	200	0.00899749728424432	0.00515821432297151	0.01791381830476	30510.187904197	83310.1600392993	47761.2437312176	165868.688007037	75520.4513896277	95064.16364615
Pabies	IT_PA_03	3.29510029365328e-05	200	0.00899749728424432	0.00515821432297151	0.01791381830476	30510.187904197	83310.1600392993	47761.2437312176	165868.688007037	75520.4513896277	95064.16364615
Pabies	IT_PA_03	3.30137942983891e-05	200	0.00899749728424432	0.00515821432297151	0.01791381830476	30568.328054064	83310.1600392993	47761.2437312176	165868.688007037	75520.4513896277	95064.16364615
Pabies	IT_PA_03	3.30137942983891e-05	200	0.00899749728424432	0.00515821432297151	0.01791381830476	30568.328054064	83310.1600392993	47761.2437312176	165868.688007037	75520.4513896277	95064.16364615
Pabies	IT_PA_03	3.30172329453826e-05	200	0.00899749728424432	0.00515821432297151	0.01791381830476	30571.5119864654	83310.1600392993	47761.2437312176	165868.688007037	75520.4513896277	95064.16364615
Pabies	IT_PA_03	3.30172329453826e-05	200	0.00900215135740806	0.00515821432297151	0.01791381830476	30571.5119864654	83353.2533093339	47761.2437312176	165868.688007037	75562.4011156333	95064.16364615
Pabies	IT_PA_03	3.30251373934266e-05	200	0.00900215135740806	0.00515821432297151	0.01791381830476	30578.8309198394	83353.2533093339	47761.2437312176	165868.688007037	75562.4011156333	95064.16364615
Pabies	IT_PA_03	3.30251373934266e-05	200	0.00901101268008845	0.00515821432297151	0.01791381830476	30578.8309198394	83435.3025934116	47761.2437312176	165868.688007037	75820.2433237852	95064.16364615
Pabies	IT_PA_03	3.30740065043612e-05	200	0.00901101268008845	0.00515821432297151	0.01791381830476	30624.0800966307	83435.3025934116	47761.2437312176	165868.688007037	75820.2433237852	95064.16364615
Pabies	IT_PA_03	3.30740065043612e-05	200	0.00901101268008845	0.00515821432297151	0.01791381830476	30624.0800966307	83435.3025934116	47761.2437312176	165868.688007037	75820.2433237852	95064.16364615
Pabies	IT_PA_03	3.32944892340846e-05	200	0.00901101268008845	0.00515821432297151	0.01791381830476	30828.2307723006	83435.3025934116	47761.2437312176	165868.688007037	75820.2433237852	95064.16364615
Pabies	IT_PA_03	3.32944892340846e-05	200	0.00901101268008845	0.00515821432297151	0.01791381830476	30828.2307723006	83435.3025934116	47761.2437312176	165868.688007037	75820.2433237852	95064.16364615
Pabies	IT_PA_03	3.34214003601581e-05	200	0.00901101268008845	0.00515821432297151	0.01791381830476	30945.7410742205	83435.3025934116	47761.2437312176	165868.688007037	75820.2433237852	95064.16364615
Pabies	IT_PA_03	3.34214003601581e-05	200	0.00901101268008845	0.00515821432297151	0.01791381830476	30945.7410742205	83435.3025934116	47761.2437312176	165868.688007037	75820.2433237852	95064.16364615
Pabies	IT_PA_03	3.35487184892757e-05	200	0.00901101268008845	0.00515821432297151	0.01791381830476	31063.6282308108	83435.3025934116	47761.2437312176	165868.688007037	75820.2433237852	95064.16364615
Pabies	IT_PA_03	3.35487184892757e-05	200	0.00901101268008845	0.00515821432297151	0.01791381830476	31063.6282308108	83435.3025934116	47761.2437312176	165868.688007037	75820.2433237852	95064.16364615
Pabies	IT_PA_03	3.36405278260645e-05	200	0.00901101268008845	0.00515821432297151	0.01791381830476	31148.6368759857	83435.3025934116	47761.2437312176	165868.688007037	75820.2433237852	95064.16364615
Pabies	IT_PA_03	3.36405278260645e-05	200	0.00901615493867105	0.00518496432065991	0.01791381830476	31148.6368759857	83482.916098806	48008.9288949991	165868.688007037	76390.5103911694	96200.8140464803
Pabies	IT_PA_03	3.37151856735671e-05	200	0.00901615493867105	0.00518496432065991	0.01791381830476	31217.7645125621	83482.916098806	48008.9288949991	165868.688007037	76390.5103911694	96200.8140464803
Pabies	IT_PA_03	3.37151856735671e-05	200	0.00901615493867105	0.00518496432065991	0.01791381830476	31217.7645125621	83482.916098806	48008.9288949991	165868.688007037	76390.5103911694	96200.8140464803
Pabies	IT_PA_03	3.37208327486552e-05	200	0.00901615493867105	0.00518496432065991	0.01791381830476	31222.9932857919	83482.916098806	48008.9288949991	165868.688007037	76390.5103911694	96200.8140464803
Pabies	IT_PA_03	3.37208327486552e-05	200	0.00901615493867105	0.00518496432065991	0.01791381830476	31222.9932857919	83482.916098806	48008.9288949991	165868.688007037	76390.5103911694	96200.8140464803
Pabies	IT_PA_03	3.37409851933882e-05	200	0.00901615493867105	0.00518496432065991	0.01791381830476	31241.6529568409	83482.916098806	48008.9288949991	165868.688007037	76390.5103911694	96200.8140464803
Pabies	IT_PA_03	3.37409851933882e-05	200	0.00901615493867105	0.00518496432065991	0.01791381830476	31241.6529568409	83482.916098806	48008.9288949991	165868.688007037	76390.5103911694	96200.8140464803
Pabies	IT_PA_03	3.37731210819124e-05	200	0.00901615493867105	0.00518496432065991	0.01791381830476	31271.4084091782	83482.916098806	48008.9288949991	165868.688007037	76390.5103911694	96200.8140464803
Pabies	IT_PA_03	3.37731210819124e-05	200	0.00901615493867105	0.00518496432065991	0.01791381830476	31271.4084091782	83482.916098806	48008.9288949991	165868.688007037	76390.5103911694	96200.8140464803
Pabies	IT_PA_03	3.37918805416001e-05	200	0.00901615493867105	0.00518496432065991	0.01791381830476	31288.7782792594	83482.916098806	48008.9288949991	165868.688007037	76390.5103911694	96200.8140464803
Pabies	IT_PA_03	3.37918805416001e-05	200	0.00901615493867105	0.00518496432065991	0.01791381830476	31288.7782792594	83482.916098806	48008.9288949991	165868.688007037	76390.5103911694	96200.8140464803
Pabies	IT_PA_03	3.38149828360971e-05	200	0.00901615493867105	0.00518496432065991	0.01791381830476	31310.1692926825	83482.916098806	48008.9288949991	165868.688007037	76390.5103911694	96200.8140464803
Pabies	IT_PA_03	3.38149828360971e-05	200	0.00901615493867105	0.00518496432065991	0.01791381830476	31310.1692926825	83482.916098806	48008.9288949991	165868.688007037	76390.5103911694	96200.8140464803
Pabies	IT_PA_03	3.39071898078836e-05	200	0.00901615493867105	0.00518496432065991	0.01791381830476	31395.5461184107	83482.916098806	48008.9288949991	165868.688007037	76390.5103911694	96200.8140464803
Pabies	IT_PA_03	3.39071898078836e-05	200	0.00901615493867105	0.00518496432065991	0.01791381830476	31395.5461184107	83482.916098806	48008.9288949991	165868.688007037	76538.9823222876	96200.8140464803
Pabies	IT_PA_03	3.41622152253326e-05	200	0.00901615493867105	0.00518496432065991	0.01791381830476	31631.6807641969	83482.916098806	48008.9288949991	165868.688007037	76538.9823222876	96200.8140464803
Pabies	IT_PA_03	3.41622152253326e-05	200	0.00901615493867105	0.00518496432065991	0.01791381830476	31631.6807641969	83482.916098806	48008.9288949991	165868.688007037	76538.9823222876	96200.8140464803
Pabies	IT_PA_03	3.42286130097688e-05	200	0.00901615493867105	0.00518496432065991	0.01791381830476	31693.1601942304	83482.916098806	48008.9288949991	165868.688007037	76538.9823222876	96200.8140464803
Pabies	IT_PA_03	3.42286130097688e-05	200	0.00901615493867105	0.00518496432065991	0.01791381830476	31693.1601942304	83482.916098806	48008.9288949991	165868.688007037	76538.9823222876	96200.8140464803
Pabies	IT_PA_03	3.44496584973192e-05	200	0.00901615493867105	0.00518496432065991	0.01791381830476	31897.8319419622	83482.916098806	48008.9288949991	165868.688007037	76538.9823222876	96200.8140464803
Pabies	IT_PA_03	3.44496584973192e-05	200	0.00901615493867105	0.00518496432065991	0.01791381830476	31897.8319419622	83482.916098806	48008.9288949991	165868.688007037	76538.9823222876	96200.8140464803
Pabies	IT_PA_03	3.47451240872134e-05	200	0.00901615493867105	0.00518496432065991	0.01791381830476	32171.4111918643	83482.916098806	48008.9288949991	165868.688007037	76538.9823222876	96200.8140464803
Pabies	IT_PA_03	3.47451240872134e-05	200	0.00901615493867105	0.00518496432065991	0.01791381830476	32171.4111918643	83482.916098806	48008.9288949991	165868.688007037	76538.9823222876	96200.8140464803
Pabies	IT_PA_03	3.47925213568219e-05	200	0.00901615493867105	0.00518496432065991	0.01791381830476	32215.2975526128	83482.916098806	48008.9288949991	165868.688007037	76538.9823222876	96200.8140464803
Pabies	IT_PA_03	3.47925213568219e-05	200	0.00901615493867105	0.00518496432065991	0.01791381830476	32215.2975526128	83482.916098806	48008.9288949991	165868.688007037	76538.9823222876	96200.8140464803
Pabies	IT_PA_03	3.48101651677198e-05	200	0.00901615493867105	0.00518496432065991	0.01791381830476	32231.6344145553	83482.916098806	48008.9288949991	165868.688007037	76538.9823222876	96200.8140464803
Pabies	IT_PA_03	3.48101651677198e-05	200	0.00901615493867105	0.00518496432065991	0.01791381830476	32231.6344145553	83482.916098806	48008.9288949991	165868.688007037	76538.9823222876	96200.8140464803
Pabies	IT_PA_03	3.49653132002127e-05	200	0.00901615493867105	0.00518496432065991	0.01791381830476	32375.290000197	83482.916098806	48008.9288949991	165868.688007037	76538.9823222876	96200.8140464803
Pabies	IT_PA_03	3.49653132002127e-05	200	0.00901615493867105	0.00518496432065991	0.01791381830476	32375.290000197	83482.916098806	48008.9288949991	165868.688007037	76538.9823222876	96200.8140464803
Pabies	IT_PA_03	3.5006069160574e-05	200	0.00901615493867105	0.00518496432065991	0.01791381830476	32413.0270005314	83482.916098806	48008.9288949991	165868.688007037	76538.9823222876	96200.8140464803
Pabies	IT_PA_03	3.5006069160574e-05	200	0.00901615493867105	0.00518496432065991	0.01791381830476	32413.0270005314	83482.916098806	48008.9288949991	165868.688007037	76538.9823222876	96200.8140464803
Pabies	IT_PA_03	3.50937419096314e-05	200	0.00901615493867105	0.00518496432065991	0.01791381830476	32494.2054718809	83482.916098806	48008.9288949991	165868.688007037	76538.9823222876	96200.8140464803
Pabies	IT_PA_03	3.50937419096314e-05	200	0.00901615493867105	0.00518496432065991	0.01791381830476	32494.2054718809	83482.916098806	48008.9288949991	165868.688007037	76538.9823222876	96200.8140464803
Pabies	IT_PA_03	3.51372850817282e-05	200	0.00901615493867105	0.00518496432065991	0.01791381830476	32534.5232238224	83482.916098806	48008.9288949991	165868.688007037	76538.9823222876	96200.8140464803
Pabies	IT_PA_03	3.51372850817282e-05	200	0.00901615493867105	0.00518496432065991	0.01791381830476	32534.5232238224	83482.916098806	48008.9288949991	165868.688007037	76538.9823222876	96200.8140464803
Pabies	IT_PA_03	3.5177623454109e-05	200	0.00901615493867105	0.00518496432065991	0.01791381830476	32571.8735686194	83482.916098806	48008.9288949991	165868.688007037	76538.9823222876	96200.8140464803
Pabies	IT_PA_03	3.5177623454109e-05	200	0.00901615493867105	0.00518496432065991	0.01791381830476	32571.8735686194	83482.916098806	48008.9288949991	165868.688007037	76538.9823222876	96200.8140464803
Pabies	IT_PA_03	3.5294014526949e-05	200	0.00901615493867105	0.00518496432065991	0.01791381830476	32679.6430805083	83482.916098806	48008.9288949991	165868.688007037	76538.9823222876	96200.8140464803
Pabies	IT_PA_03	3.5294014526949e-05	200	0.00901615493867105	0.00518496432065991	0.01791381830476	32679.6430805083	83482.916098806	48008.9288949991	165868.688007037	76538.9823222876	96200.8140464803
Pabies	IT_PA_03	3.53819132672972e-05	200	0.00901615493867105	0.00518496432065991	0.01791381830476	32761.030803053	83482.916098806	48008.9288949991	165868.688007037	76538.9823222876	96200.8140464803
Pabies	IT_PA_03	3.53819132672972e-05	200	0.00901615493867105	0.00518496432065991	0.01791381830476	32761.030803053	83482.916098806	48008.9288949991	165868.688007037	76538.9823222876	96200.8140464803
Pabies	IT_PA_03	3.55387131302081e-05	200	0.00901615493867105	0.00518496432065991	0.01791381830476	32906.2158613038	83482.916098806	48008.9288949991	165868.688007037	76538.9823222876	96200.8140464803
Pabies	IT_PA_03	3.55387131302081e-05	200	0.00901615493867105	0.00518496432065991	0.01791381830476	32906.2158613038	83482.916098806	48008.9288949991	165868.688007037	76538.9823222876	96200.8140464803
Pabies	IT_PA_03	3.55389809883976e-05	200	0.00901615493867105	0.00518496432065991	0.01791381830476	32906.4638781459	83482.916098806	48008.9288949991	165868.688007037	76538.9823222876	96200.8140464803
Pabies	IT_PA_03	3.55389809883976e-05	200	0.00901615493867105	0.00518496432065991	0.01791381830476	32906.4638781459	83482.916098806	48008.9288949991	165868.688007037	76538.9823222876	96200.8140464803
Pabies	IT_PA_03	3.55410983361934e-05	200	0.00901615493867105	0.00518496432065991	0.01791381830476	32908.4243853643	83482.916098806	48008.9288949991	165868.688007037	76538.9823222876	96200.8140464803
Pabies	IT_PA_03	3.55410983361934e-05	200	0.00901615493867105	0.00518496432065991	0.01791381830476	32908.4243853643	83482.916098806	48008.9288949991	165868.688007037	76538.9823222876	96200.8140464803
Pabies	IT_PA_03	3.56060052030049e-05	200	0.00901615493867105	0.00518496432065991	0.01791381830476	32968.5233361156	83482.916098806	48008.9288949991	165868.688007037	76538.9823222876	96200.8140464803
Pabies	IT_PA_03	3.56060052030049e-05	200	0.00901615493867105	0.00518496432065991	0.01791381830476	32968.5233361156	83482.916098806	48008.9288949991	165868.688007037	76538.9823222876	96200.8140464803
Pabies	IT_PA_03	3.56789389071431e-05	200	0.00901615493867105	0.00518496432065991	0.01791381830476	33036.054543651	83482.916098806	48008.9288949991	165868.688007037	76538.9823222876	96200.8140464803
Pabies	IT_PA_03	3.56789389071431e-05	200	0.00901615493867105	0.00518496432065991	0.01791381830476	33036.054543651	83482.916098806	48008.9288949991	165868.688007037	76538.9823222876	96200.8140464803
Pabies	IT_PA_03	3.5772502678225e-05	200	0.00901615493867105	0.00518496432065991	0.01791381830476	33122.6876650231	83482.916098806	48008.9288949991	165868.688007037	76538.9823222876	96200.8140464803
Pabies	IT_PA_03	3.5772502678225e-05	200	0.00901615493867105	0.00518496432065991	0.01791381830476	33122.6876650231	83482.916098806	48008.9288949991	165868.688007037	76538.9823222876	96200.8140464803
Pabies	IT_PA_03	3.57750661398114e-05	200	0.00901615493867105	0.00518496432065991	0.01791381830476	33125.0612405662	83482.916098806	48008.9288949991	165868.688007037	76538.9823222876	96200.8140464803
Pabies	IT_PA_03	3.57750661398114e-05	200	0.00901615493867105	0.00518496432065991	0.01791381830476	33125.0612405662	83482.916098806	48008.9288949991	165868.688007037	76538.9823222876	96200.8140464803
Pabies	IT_PA_03	3.58261087755209e-05	200	0.00901615493867105	0.00518496432065991	0.01791381830476	33172.3229402971	83482.916098806	48008.9288949991	165868.688007037	76538.9823222876	96200.8140464803
Pabies	IT_PA_03	3.58261087755209e-05	200	0.00901615493867105	0.00518496432065991	0.01791381830476	33172.3229402971	83482.916098806	48008.9288949991	165868.688007037	76538.9823222876	96200.8140464803
Pabies	IT_PA_03	3.58632895839868e-05	200	0.00901615493867105	0.00518496432065991	0.01791381830476	33206.7496148026	83482.916098806	48008.9288949991	165868.688007037	76538.9823222876	96200.8140464803
Pabies	IT_PA_03	3.58632895839868e-05	200	0.00901615493867105	0.00518496432065991	0.01791381830476	33206.7496148026	83482.916098806	48008.9288949991	165868.688007037	76538.9823222876	96200.8140464803
Pabies	IT_PA_03	3.59424079690197e-05	200	0.00901615493867105	0.00518496432065991	0.01791381830476	33280.0073787219	83482.916098806	48008.9288949991	165868.688007037	76538.9823222876	96200.8140464803
Pabies	IT_PA_03	3.59424079690197e-05	200	0.00901615493867105	0.00518496432065991	0.01791381830476	33280.0073787219	83482.916098806	48008.9288949991	165868.688007037	76538.9823222876	96200.8140464803
Pabies	IT_PA_03	3.59788428336498e-05	200	0.00901615493867105	0.00518496432065991	0.01791381830476	33313.7433644906	83482.916098806	48008.9288949991	165868.688007037	76538.9823222876	96200.8140464803
Pabies	IT_PA_03	3.59788428336498e-05	200	0.00901615493867105	0.00518496432065991	0.01791381830476	33313.7433644906	83482.916098806	48008.9288949991	165868.688007037	76538.9823222876	96200.8140464803
Pabies	IT_PA_03	3.6056425350563e-05	200	0.00901615493867105	0.00518496432065991	0.01791381830476	33385.5790282991	83482.916098806	48008.9288949991	165868.688007037	76538.9823222876	96200.8140464803
Pabies	IT_PA_03	3.6056425350563e-05	200	0.00901615493867105	0.00518496432065991	0.01791381830476	33385.5790282991	83482.916098806	48008.9288949991	165868.688007037	76538.9823222876	96200.8140464803
Pabies	IT_PA_03	3.61941245254908e-05	200	0.00901615493867105	0.00518496432065991	0.01791381830476	33513.0782643433	83482.916098806	48008.9288949991	165868.688007037	76538.9823222876	96200.8140464803
Pabies	IT_PA_03	3.61941245254908e-05	200	0.00901615493867105	0.00518496432065991	0.01791381830476	33513.0782643433	83482.916098806	48008.9288949991	165868.688007037	76538.9823222876	96200.8140464803
Pabies	IT_PA_03	3.62810106178496e-05	200	0.00901615493867105	0.00518496432065991	0.01791381830476	33593.5283498608	83482.916098806	48008.9288949991	165868.688007037	76538.9823222876	96200.8140464803
Pabies	IT_PA_03	3.62810106178496e-05	200	0.00901615493867105	0.00518496432065991	0.01791381830476	33593.5283498608	83482.916098806	48008.9288949991	165868.688007037	76538.9823222876	96200.8140464803
Pabies	IT_PA_03	3.62887349553664e-05	200	0.00901615493867105	0.00518496432065991	0.01791381830476	33600.6805142282	83482.916098806	48008.9288949991	165868.688007037	76538.9823222876	96200.8140464803
Pabies	IT_PA_03	3.62887349553664e-05	200	0.00901615493867105	0.00518496432065991	0.01791381830476	33600.6805142282	83482.916098806	48008.9288949991	165868.688007037	76538.9823222876	96200.8140464803
Pabies	IT_PA_03	3.62992611584106e-05	200	0.00901615493867105	0.00518496432065991	0.01791381830476	33610.4269985284	83482.916098806	48008.9288949991	165868.688007037	76538.9823222876	96200.8140464803
Pabies	IT_PA_03	3.62992611584106e-05	200	0.00901615493867105	0.00518496432065991	0.01791381830476	33610.4269985284	83482.916098806	48008.9288949991	165868.688007037	76538.9823222876	96200.8140464803
Pabies	IT_PA_03	3.63194899628406e-05	200	0.00901615493867105	0.00518496432065991	0.01791381830476	33629.1573730005	83482.916098806	48008.9288949991	165868.688007037	76538.9823222876	96200.8140464803
Pabies	IT_PA_03	3.63194899628406e-05	200	0.00901615493867105	0.00518496432065991	0.01791381830476	33629.1573730005	83482.916098806	48008.9288949991	165868.688007037	76538.9823222876	96200.8140464803
Pabies	IT_PA_03	3.63467913570831e-05	200	0.00901615493867105	0.00518496432065991	0.01791381830476	33654.4364417436	83482.916098806	48008.9288949991	165868.688007037	76538.9823222876	96200.8140464803
Pabies	IT_PA_03	3.63467913570831e-05	200	0.00901615493867105	0.00518496432065991	0.01791381830476	33654.4364417436	83482.916098806	48008.9288949991	165868.688007037	76538.9823222876	96200.8140464803
Pabies	IT_PA_03	3.63678722412476e-05	200	0.00901615493867105	0.00518496432065991	0.01791381830476	33673.9557789329	83482.916098806	48008.9288949991	165868.688007037	76538.9823222876	96200.8140464803
Pabies	IT_PA_03	3.63678722412476e-05	200	0.00901615493867105	0.00518496432065991	0.01791381830476	33673.9557789329	83482.916098806	48008.9288949991	165868.688007037	76538.9823222876	96200.8140464803
Pabies	IT_PA_03	3.63895176115783e-05	200	0.00901615493867105	0.00518496432065991	0.01791381830476	33693.9977884984	83482.916098806	48008.9288949991	165868.688007037	76538.9823222876	96200.8140464803
Pabies	IT_PA_03	3.63895176115783e-05	200	0.00901615493867105	0.00518496432065991	0.01791381830476	33693.9977884984	83482.916098806	48008.9288949991	165868.688007037	76538.9823222876	96200.8140464803
Pabies	IT_PA_03	3.64630888922942e-05	200	0.00901615493867105	0.00518496432065991	0.01791381830476	33762.1193447168	83482.916098806	48008.9288949991	165868.688007037	76538.9823222876	96200.8140464803
Pabies	IT_PA_03	3.64630888922942e-05	200	0.00901615493867105	0.00518496432065991	0.01791381830476	33762.1193447168	83482.916098806	48008.9288949991	165868.688007037	76538.9823222876	96200.8140464803
Pabies	IT_PA_03	3.64794703629788e-05	200	0.00901615493867105	0.00518496432065991	0.01791381830476	33777.2873731285	83482.916098806	48008.9288949991	165868.688007037	76538.9823222876	96200.8140464803
Pabies	IT_PA_03	3.64794703629788e-05	200	0.00901615493867105	0.00518496432065991	0.01791381830476	33777.2873731285	83482.916098806	48008.9288949991	165868.688007037	76538.9823222876	96200.8140464803
Pabies	IT_PA_03	3.64909707422774e-05	200	0.00901615493867105	0.00518496432065991	0.01791381830476	33787.9358724791	83482.916098806	48008.9288949991	165868.688007037	76538.9823222876	96200.8140464803
Pabies	IT_PA_03	3.64909707422774e-05	200	0.00901615493867105	0.00518496432065991	0.01791381830476	33787.9358724791	83482.916098806	48008.9288949991	165868.688007037	76538.9823222876	96200.8140464803
Pabies	IT_PA_03	3.6492238767086e-05	200	0.00901615493867105	0.00518496432065991	0.01791381830476	33789.1099695241	83482.916098806	48008.9288949991	165868.688007037	76538.9823222876	96200.8140464803
Pabies	IT_PA_03	3.6492238767086e-05	200	0.00901615493867105	0.00518496432065991	0.01791381830476	33789.1099695241	83482.916098806	48008.9288949991	165868.688007037	76538.9823222876	96200.8140464803
Pabies	IT_PA_03	3.65026338298687e-05	200	0.00901615493867105	0.00518496432065991	0.01791381830476	33798.7350276562	83482.916098806	48008.9288949991	165868.688007037	76538.9823222876	96200.8140464803
Pabies	IT_PA_03	3.65026338298687e-05	200	0.00901615493867105	0.00518496432065991	0.01791381830476	33798.7350276562	83482.916098806	48008.9288949991	165868.688007037	76538.9823222876	96200.8140464803
Pabies	IT_PA_03	3.65522902780357e-05	200	0.00901615493867105	0.00518496432065991	0.01791381830476	33844.7132204034	83482.916098806	48008.9288949991	165868.688007037	76538.9823222876	96200.8140464803
Pabies	IT_PA_03	3.65522902780357e-05	200	0.00901615493867105	0.00518496432065991	0.01791381830476	33844.7132204034	83482.916098806	48008.9288949991	165868.688007037	76538.9823222876	96200.8140464803
Pabies	IT_PA_03	3.65609118168921e-05	200	0.00901615493867105	0.00518496432065991	0.01791381830476	33852.696126752	83482.916098806	48008.9288949991	165868.688007037	76538.9823222876	96200.8140464803
Pabies	IT_PA_03	3.65609118168921e-05	200	0.00901615493867105	0.00518496432065991	0.01791381830476	33852.696126752	83482.916098806	48008.9288949991	165868.688007037	76538.9823222876	96200.8140464803
Pabies	IT_PA_03	3.65680565703325e-05	200	0.00901615493867105	0.00518496432065991	0.01791381830476	33859.3116391968	83482.916098806	48008.9288949991	165868.688007037	76538.9823222876	96200.8140464803
Pabies	IT_PA_03	3.65680565703325e-05	200	0.00901615493867105	0.00518496432065991	0.01791381830476	33859.3116391968	83482.916098806	48008.9288949991	165868.688007037	76538.9823222876	96200.8140464803
Pabies	IT_PA_03	3.659354851668e-05	200	0.00901615493867105	0.00518496432065991	0.01791381830476	33882.9152932222	83482.916098806	48008.9288949991	165868.688007037	76538.9823222876	96200.8140464803
Pabies	IT_PA_03	3.659354851668e-05	200	0.00901615493867105	0.00518496432065991	0.01791381830476	33882.9152932222	83482.916098806	48008.9288949991	165868.688007037	76538.9823222876	96200.8140464803
Pabies	IT_PA_03	3.65986990643583e-05	200	0.00901615493867105	0.00518496432065991	0.01791381830476	33887.6843188503	83482.916098806	48008.9288949991	165868.688007037	76538.9823222876	96200.8140464803
Pabies	IT_PA_03	3.65986990643583e-05	200	0.00901615493867105	0.00518496432065991	0.01791381830476	33887.6843188503	83482.916098806	48008.9288949991	165868.688007037	76538.9823222876	96200.8140464803
Pabies	IT_PA_03	3.66060994611657e-05	200	0.00901615493867105	0.00518496432065991	0.01791381830476	33894.5365381164	83482.916098806	48008.9288949991	165868.688007037	76538.9823222876	96200.8140464803
Pabies	IT_PA_03	3.66060994611657e-05	200	0.00901615493867105	0.00518496432065991	0.01791381830476	33894.5365381164	83482.916098806	48008.9288949991	165868.688007037	76538.9823222876	96200.8140464803
Pabies	IT_PA_03	3.66115122970343e-05	200	0.00901615493867105	0.00518496432065991	0.01791381830476	33899.5484231799	83482.916098806	48008.9288949991	165868.688007037	76538.9823222876	96200.8140464803
Pabies	IT_PA_03	3.66115122970343e-05	200	0.00901615493867105	0.00518496432065991	0.01791381830476	33899.5484231799	83482.916098806	48008.9288949991	165868.688007037	76538.9823222876	96200.8140464803
Pabies	IT_PA_03	3.66317473958182e-05	200	0.00901615493867105	0.00518496432065991	0.01791381830476	33918.2846257576	83482.916098806	48008.9288949991	165868.688007037	76538.9823222876	96200.8140464803
Pabies	IT_PA_03	3.66317473958182e-05	200	0.00901615493867105	0.00518496432065991	0.01791381830476	33918.2846257576	83482.916098806	48008.9288949991	165868.688007037	76538.9823222876	96200.8140464803
Pabies	IT_PA_03	3.66437063180065e-05	200	0.00901615493867105	0.00518496432065991	0.01791381830476	33929.3577018579	83482.916098806	48008.9288949991	165868.688007037	76538.9823222876	96200.8140464803
Pabies	IT_PA_03	3.66437063180065e-05	200	0.00901615493867105	0.00518496432065991	0.01791381830476	33929.3577018579	83482.916098806	48008.9288949991	165868.688007037	76538.9823222876	96200.8140464803
Pabies	IT_PA_03	3.66476413329699e-05	200	0.00901615493867105	0.00518496432065991	0.01791381830476	33933.0012342314	83482.916098806	48008.9288949991	165868.688007037	76538.9823222876	96200.8140464803
Pabies	IT_PA_03	3.66476413329699e-05	200	0.00901615493867105	0.00518496432065991	0.01791381830476	33933.0012342314	83482.916098806	48008.9288949991	165868.688007037	76538.9823222876	96200.8140464803
Pabies	IT_PA_03	3.6648297738093e-05	200	0.00901615493867105	0.00518496432065991	0.01791381830476	33933.6090167528	83482.916098806	48008.9288949991	165868.688007037	76538.9823222876	96200.8140464803
Pabies	IT_PA_03	3.6648297738093e-05	200	0.00901615493867105	0.00514413675656748	0.01791381830476	33933.6090167528	83482.916098806	47630.8958941433	165868.688007037	76390.5103911694	96200.8140464803
Pabies	IT_PA_03	3.66676297047248e-05	200	0.00901615493867105	0.00514413675656748	0.01791381830476	33951.5089858563	83482.916098806	47630.8958941433	165868.688007037	76390.5103911694	96200.8140464803
Pabies	IT_PA_03	3.66676297047248e-05	200	0.00901615493867105	0.00514413675656748	0.01791381830476	33951.5089858563	83482.916098806	47630.8958941433	165868.688007037	76390.5103911694	96200.8140464803
Pabies	IT_PA_03	3.66696253252201e-05	200	0.00901615493867105	0.00514413675656748	0.01791381830476	33953.3567826112	83482.916098806	47630.8958941433	165868.688007037	76390.5103911694	96200.8140464803
Pabies	IT_PA_03	3.66696253252201e-05	200	0.00901615493867105	0.00514413675656748	0.01791381830476	33953.3567826112	83482.916098806	47630.8958941433	165868.688007037	76390.5103911694	96200.8140464803
Pabies	IT_PA_03	3.67001052378515e-05	200	0.00901615493867105	0.00514413675656748	0.01791381830476	33981.5789239366	83482.916098806	47630.8958941433	165868.688007037	76390.5103911694	96200.8140464803
Pabies	IT_PA_03	3.67001052378515e-05	200	0.00901615493867105	0.00514413675656748	0.01791381830476	33981.5789239366	83482.916098806	47630.8958941433	165868.688007037	76390.5103911694	96200.8140464803
Pabies	IT_PA_03	3.67063427532446e-05	200	0.00901615493867105	0.00514413675656748	0.01791381830476	33987.3544011524	83482.916098806	47630.8958941433	165868.688007037	76390.5103911694	96200.8140464803
Pabies	IT_PA_03	3.67063427532446e-05	200	0.00901615493867105	0.00514413675656748	0.01791381830476	33987.3544011524	83482.916098806	47630.8958941433	165868.688007037	76390.5103911694	96200.8140464803
Pabies	IT_PA_03	3.67249084689787e-05	200	0.00901615493867105	0.00514413675656748	0.01791381830476	34004.544878684	83482.916098806	47630.8958941433	165868.688007037	76390.5103911694	96200.8140464803
Pabies	IT_PA_03	3.67249084689787e-05	200	0.00901615493867105	0.00514413675656748	0.01791381830476	34004.544878684	83482.916098806	47630.8958941433	165868.688007037	76390.5103911694	96200.8140464803
Pabies	IT_PA_03	3.67420557696693e-05	200	0.00901615493867105	0.00514413675656748	0.01791381830476	34020.4220089531	83482.916098806	47630.8958941433	165868.688007037	76390.5103911694	96200.8140464803
Pabies	IT_PA_03	3.67420557696693e-05	200	0.00901615493867105	0.00514413675656748	0.01791381830476	34020.4220089531	83482.916098806	47630.8958941433	165868.688007037	76390.5103911694	96200.8140464803
Pabies	IT_PA_03	3.67627046717426e-05	200	0.00901615493867105	0.00514413675656748	0.01791381830476	34039.5413627246	83482.916098806	47630.8958941433	165868.688007037	76390.5103911694	96200.8140464803
Pabies	IT_PA_03	3.67627046717426e-05	200	0.00901615493867105	0.00514413675656748	0.01791381830476	34039.5413627246	83482.916098806	47630.8958941433	165868.688007037	76390.5103911694	96200.8140464803
Pabies	IT_PA_03	3.67855312600166e-05	200	0.00901615493867105	0.00514413675656748	0.01791381830476	34060.677092608	83482.916098806	47630.8958941433	165868.688007037	76390.5103911694	96200.8140464803
Pabies	IT_PA_03	3.67855312600166e-05	200	0.00901615493867105	0.00514413675656748	0.01791381830476	34060.677092608	83482.916098806	47630.8958941433	165868.688007037	76390.5103911694	96200.8140464803
Pabies	IT_PA_03	3.67855498263848e-05	200	0.00901615493867105	0.00514413675656748	0.01791381830476	34060.6942836896	83482.916098806	47630.8958941433	165868.688007037	76390.5103911694	96200.8140464803
Pabies	IT_PA_03	3.67855498263848e-05	200	0.00901615493867105	0.00514413675656748	0.01791381830476	34060.6942836896	83482.916098806	47630.8958941433	165868.688007037	76390.5103911694	96200.8140464803
Pabies	IT_PA_03	3.68088755121937e-05	200	0.00901615493867105	0.00514413675656748	0.01791381830476	34082.2921409201	83482.916098806	47630.8958941433	165868.688007037	76390.5103911694	96200.8140464803
Pabies	IT_PA_03	3.68088755121937e-05	200	0.00901615493867105	0.00514413675656748	0.01791381830476	34082.2921409201	83482.916098806	47630.8958941433	165868.688007037	76390.5103911694	96200.8140464803
Pabies	IT_PA_03	3.68278831226463e-05	200	0.00901615493867105	0.00514413675656748	0.01791381830476	34099.8917802281	83482.916098806	47630.8958941433	165868.688007037	76390.5103911694	96200.8140464803
Pabies	IT_PA_03	3.68278831226463e-05	200	0.00901615493867105	0.00514413675656748	0.01791381830476	34099.8917802281	83482.916098806	47630.8958941433	165868.688007037	76390.5103911694	96200.8140464803
Pabies	IT_PA_03	3.68318287398957e-05	200	0.00901615493867105	0.00514413675656748	0.01791381830476	34103.545129533	83482.916098806	47630.8958941433	165868.688007037	76390.5103911694	96200.8140464803
Pabies	IT_PA_03	3.68318287398957e-05	200	0.00901615493867105	0.00514413675656748	0.01791381830476	34103.545129533	83482.916098806	47630.8958941433	165868.688007037	76390.5103911694	96200.8140464803
Pabies	IT_PA_03	3.68704985871852e-05	200	0.00901615493867105	0.00514413675656748	0.01791381830476	34139.35054369	83482.916098806	47630.8958941433	165868.688007037	76390.5103911694	96200.8140464803
Pabies	IT_PA_03	3.68704985871852e-05	200	0.00901615493867105	0.00514413675656748	0.01791381830476	34139.35054369	83482.916098806	47630.8958941433	165868.688007037	76390.5103911694	96200.8140464803
Pabies	IT_PA_03	3.69722662528177e-05	200	0.00901615493867105	0.00514413675656748	0.01791381830476	34233.5798637201	83482.916098806	47630.8958941433	165868.688007037	76390.5103911694	96200.8140464803
Pabies	IT_PA_03	3.69722662528177e-05	200	0.00901615493867105	0.00514413675656748	0.01791381830476	34233.5798637201	83482.916098806	47630.8958941433	165868.688007037	76390.5103911694	96200.8140464803
Pabies	IT_PA_03	3.69929162496453e-05	200	0.00901615493867105	0.00514413675656748	0.01791381830476	34252.7002311531	83482.916098806	47630.8958941433	165868.688007037	76390.5103911694	96200.8140464803
Pabies	IT_PA_03	3.69929162496453e-05	200	0.00901615493867105	0.00514413675656748	0.01791381830476	34252.7002311531	83482.916098806	47630.8958941433	165868.688007037	76390.5103911694	96200.8140464803
Pabies	IT_PA_03	3.70098674695899e-05	200	0.00901615493867105	0.00514413675656748	0.01791381830476	34268.3958051758	83482.916098806	47630.8958941433	165868.688007037	76390.5103911694	96200.8140464803
Pabies	IT_PA_03	3.70098674695899e-05	200	0.00901615493867105	0.00514413675656748	0.01791381830476	34268.3958051758	83482.916098806	47630.8958941433	165868.688007037	76390.5103911694	96200.8140464803
Pabies	IT_PA_03	3.70355504579917e-05	200	0.00901615493867105	0.00514413675656748	0.01791381830476	34292.1763499923	83482.916098806	47630.8958941433	165868.688007037	76390.5103911694	96200.8140464803
Pabies	IT_PA_03	3.70355504579917e-05	200	0.00901997187287668	0.00514413675656748	0.01791381830476	34292.1763499923	83518.2580821915	47630.8958941433	165868.688007037	76538.9823222876	96207.2329964541
Pabies	IT_PA_03	3.70387069837848e-05	200	0.00901997187287668	0.00514413675656748	0.01791381830476	34295.09905906	83518.2580821915	47630.8958941433	165868.688007037	76538.9823222876	96207.2329964541
Pabies	IT_PA_03	3.70387069837848e-05	200	0.00901997187287668	0.00514413675656748	0.01791381830476	34295.09905906	83518.2580821915	47630.8958941433	165868.688007037	76538.9823222876	96207.2329964541
Pabies	IT_PA_03	3.70502701703012e-05	200	0.00901997187287668	0.00514413675656748	0.01791381830476	34305.8057132418	83518.2580821915	47630.8958941433	165868.688007037	76538.9823222876	96207.2329964541
Pabies	IT_PA_03	3.70502701703012e-05	200	0.00901997187287668	0.00514413675656748	0.01791381830476	34305.8057132418	83518.2580821915	47630.8958941433	165868.688007037	76538.9823222876	96207.2329964541
Pabies	IT_PA_03	3.70518729027624e-05	200	0.00901997187287668	0.00514413675656748	0.01791381830476	34307.28972478	83518.2580821915	47630.8958941433	165868.688007037	76538.9823222876	96207.2329964541
Pabies	IT_PA_03	3.70518729027624e-05	200	0.00901997187287668	0.00514413675656748	0.01791381830476	34307.28972478	83518.2580821915	47630.8958941433	165868.688007037	76538.9823222876	96207.2329964541
Pabies	IT_PA_03	3.7091636591497e-05	200	0.00901997187287668	0.00514413675656748	0.01791381830476	34344.1079550898	83518.2580821915	47630.8958941433	165868.688007037	76538.9823222876	96207.2329964541
Pabies	IT_PA_03	3.7091636591497e-05	200	0.00901997187287668	0.00514413675656748	0.01791381830476	34344.1079550898	83518.2580821915	47630.8958941433	165868.688007037	76538.9823222876	96207.2329964541
Pabies	IT_PA_03	3.71129884618908e-05	200	0.00901997187287668	0.00514413675656748	0.01791381830476	34363.8782054544	83518.2580821915	47630.8958941433	165868.688007037	76538.9823222876	96207.2329964541
Pabies	IT_PA_03	3.71129884618908e-05	200	0.00901997187287668	0.00514413675656748	0.01791381830476	34363.8782054544	83518.2580821915	47630.8958941433	165868.688007037	76538.9823222876	96207.2329964541
Pabies	IT_PA_03	3.71508302733514e-05	200	0.00901997187287668	0.00514413675656748	0.01791381830476	34398.9169197698	83518.2580821915	47630.8958941433	165868.688007037	76538.9823222876	96207.2329964541
Pabies	IT_PA_03	3.71508302733514e-05	200	0.00901997187287668	0.00514413675656748	0.01791381830476	34398.9169197698	83518.2580821915	47630.8958941433	165868.688007037	76538.9823222876	96207.2329964541
Pabies	IT_PA_03	3.71828947817231e-05	200	0.00901997187287668	0.00514413675656748	0.01791381830476	34428.6062793732	83518.2580821915	47630.8958941433	165868.688007037	76538.9823222876	96207.2329964541
Pabies	IT_PA_03	3.71828947817231e-05	200	0.00901997187287668	0.00514413675656748	0.01791381830476	34428.6062793732	83518.2580821915	47630.8958941433	165868.688007037	76538.9823222876	96207.2329964541
Pabies	IT_PA_03	3.72567180302428e-05	200	0.00901997187287668	0.00514413675656748	0.01791381830476	34496.9611391137	83518.2580821915	47630.8958941433	165868.688007037	76538.9823222876	96207.2329964541
Pabies	IT_PA_03	3.72567180302428e-05	200	0.00901997187287668	0.00514413675656748	0.01791381830476	34496.9611391137	83518.2580821915	47630.8958941433	165868.688007037	76538.9823222876	96207.2329964541
Pabies	IT_PA_03	3.72759895137559e-05	200	0.00901997187287668	0.00514413675656748	0.01791381830476	34514.8051053295	83518.2580821915	47630.8958941433	165868.688007037	76538.9823222876	96207.2329964541
Pabies	IT_PA_03	3.72759895137559e-05	200	0.00901997187287668	0.00514413675656748	0.01791381830476	34514.8051053295	83518.2580821915	47630.8958941433	165868.688007037	76538.9823222876	96207.2329964541
Pabies	IT_PA_03	3.73126830255636e-05	200	0.00901997187287668	0.00514413675656748	0.01791381830476	34548.7805792256	83518.2580821915	47630.8958941433	165868.688007037	76538.9823222876	96207.2329964541
Pabies	IT_PA_03	3.73126830255636e-05	200	0.00901997187287668	0.00514413675656748	0.01791381830476	34548.7805792256	83518.2580821915	47630.8958941433	165868.688007037	76538.9823222876	96207.2329964541
Pabies	IT_PA_03	3.73339737427339e-05	200	0.00901997187287668	0.00514413675656748	0.01791381830476	34568.4942062351	83518.2580821915	47630.8958941433	165868.688007037	76538.9823222876	96207.2329964541
Pabies	IT_PA_03	3.73339737427339e-05	200	0.00901997187287668	0.00514413675656748	0.01791381830476	34568.4942062351	83518.2580821915	47630.8958941433	165868.688007037	76538.9823222876	96207.2329964541
Pabies	IT_PA_03	3.73971259075034e-05	200	0.00901997187287668	0.00514413675656748	0.01791381830476	34626.9684328735	83518.2580821915	47630.8958941433	165868.688007037	76538.9823222876	96207.2329964541
Pabies	IT_PA_03	3.73971259075034e-05	200	0.00901997187287668	0.00514413675656748	0.01791381830476	34626.9684328735	83518.2580821915	47630.8958941433	165868.688007037	76538.9823222876	96207.2329964541
Pabies	IT_PA_03	3.74350690556228e-05	200	0.00901997187287668	0.00514413675656748	0.01791381830476	34662.1009774286	83518.2580821915	47630.8958941433	165868.688007037	76538.9823222876	96207.2329964541
Pabies	IT_PA_03	3.74350690556228e-05	200	0.00901997187287668	0.00514413675656748	0.01791381830476	34662.1009774286	83518.2580821915	47630.8958941433	165868.688007037	76538.9823222876	96207.2329964541
Pabies	IT_PA_03	3.74356894472869e-05	200	0.00901997187287668	0.00514413675656748	0.01791381830476	34662.6754141546	83518.2580821915	47630.8958941433	165868.688007037	76538.9823222876	96207.2329964541
Pabies	IT_PA_03	3.74356894472869e-05	200	0.00901997187287668	0.00514413675656748	0.01791381830476	34662.6754141546	83518.2580821915	47630.8958941433	165868.688007037	76538.9823222876	96207.2329964541
Pabies	IT_PA_03	3.74812138227271e-05	200	0.00901997187287668	0.00514413675656748	0.01791381830476	34704.8276136362	83518.2580821915	47630.8958941433	165868.688007037	76538.9823222876	96207.2329964541
Pabies	IT_PA_03	3.74812138227271e-05	200	0.00901997187287668	0.00514413675656748	0.01791381830476	34704.8276136362	83518.2580821915	47630.8958941433	165868.688007037	76538.9823222876	96207.2329964541
Pabies	IT_PA_03	3.75312469821201e-05	200	0.00901997187287668	0.00514413675656748	0.01791381830476	34751.1546130742	83518.2580821915	47630.8958941433	165868.688007037	76538.9823222876	96207.2329964541
Pabies	IT_PA_03	3.75312469821201e-05	200	0.00901997187287668	0.00514413675656748	0.01791381830476	34751.1546130742	83518.2580821915	47630.8958941433	165868.688007037	76538.9823222876	96207.2329964541
Pabies	IT_PA_03	3.75644579891594e-05	200	0.00901997187287668	0.00514413675656748	0.01791381830476	34781.905545518	83518.2580821915	47630.8958941433	165868.688007037	76538.9823222876	96207.2329964541
Pabies	IT_PA_03	3.75644579891594e-05	200	0.00901997187287668	0.00514413675656748	0.01791381830476	34781.905545518	83518.2580821915	47630.8958941433	165868.688007037	76538.9823222876	96207.2329964541
Pabies	IT_PA_03	3.75705469951849e-05	200	0.00901997187287668	0.00514413675656748	0.01791381830476	34787.5435140601	83518.2580821915	47630.8958941433	165868.688007037	76538.9823222876	96207.2329964541
Pabies	IT_PA_03	3.75705469951849e-05	200	0.00901997187287668	0.00514413675656748	0.01791381830476	34787.5435140601	83518.2580821915	47630.8958941433	165868.688007037	76538.9823222876	96207.2329964541
Pabies	IT_PA_03	3.7586770950815e-05	200	0.00901997187287668	0.00514413675656748	0.01791381830476	34802.5656951991	83518.2580821915	47630.8958941433	165868.688007037	76538.9823222876	96207.2329964541
Pabies	IT_PA_03	3.7586770950815e-05	200	0.00901997187287668	0.00514413675656748	0.01791381830476	34802.5656951991	83518.2580821915	47630.8958941433	165868.688007037	76538.9823222876	96207.2329964541
Pabies	IT_PA_03	3.76279182523836e-05	200	0.00901997187287668	0.00514413675656748	0.01791381830476	34840.6650485034	83518.2580821915	47630.8958941433	165868.688007037	76538.9823222876	96207.2329964541
Pabies	IT_PA_03	3.76279182523836e-05	200	0.00901997187287668	0.00514413675656748	0.01791381830476	34840.6650485034	83518.2580821915	47630.8958941433	165868.688007037	76538.9823222876	96207.2329964541
Pabies	IT_PA_03	3.7634803569779e-05	200	0.00901997187287668	0.00514413675656748	0.01791381830476	34847.040342388	83518.2580821915	47630.8958941433	165868.688007037	76538.9823222876	96207.2329964541
Pabies	IT_PA_03	3.7634803569779e-05	200	0.00901997187287668	0.00514413675656748	0.01791381830476	34847.040342388	83518.2580821915	47630.8958941433	165868.688007037	76538.9823222876	96207.2329964541
Pabies	IT_PA_03	3.76545249415234e-05	200	0.00901997187287668	0.00514413675656748	0.01791381830476	34865.3008717809	83518.2580821915	47630.8958941433	165868.688007037	76538.9823222876	96207.2329964541
Pabies	IT_PA_03	3.76545249415234e-05	200	0.00901997187287668	0.00514413675656748	0.01791381830476	34865.3008717809	83518.2580821915	47630.8958941433	165868.688007037	76538.9823222876	96207.2329964541
Pabies	IT_PA_03	3.77107901350282e-05	200	0.00901997187287668	0.00514413675656748	0.01791381830476	34917.3982731742	83518.2580821915	47630.8958941433	165868.688007037	76538.9823222876	96207.2329964541
Pabies	IT_PA_03	3.77107901350282e-05	200	0.00901997187287668	0.00514413675656748	0.01791381830476	34917.3982731742	83518.2580821915	47630.8958941433	165868.688007037	76538.9823222876	96207.2329964541
Pabies	IT_PA_03	3.77235207336287e-05	200	0.00901997187287668	0.00514413675656748	0.01791381830476	34929.185864471	83518.2580821915	47630.8958941433	165868.688007037	76538.9823222876	96207.2329964541
Pabies	IT_PA_03	3.77235207336287e-05	200	0.00901997187287668	0.00514413675656748	0.01791381830476	34929.185864471	83518.2580821915	47630.8958941433	165868.688007037	76538.9823222876	96207.2329964541
Pabies	IT_PA_03	3.77533232122113e-05	200	0.00901997187287668	0.00514413675656748	0.01791381830476	34956.7807520475	83518.2580821915	47630.8958941433	165868.688007037	76538.9823222876	96207.2329964541
Pabies	IT_PA_03	3.77533232122113e-05	200	0.00901997187287668	0.00514413675656748	0.01791381830476	34956.7807520475	83518.2580821915	47630.8958941433	165868.688007037	76538.9823222876	96207.2329964541
Pabies	IT_PA_03	3.77793704984931e-05	200	0.00901997187287668	0.00514413675656748	0.01791381830476	34980.8986097159	83518.2580821915	47630.8958941433	165868.688007037	76538.9823222876	96207.2329964541
Pabies	IT_PA_03	3.77793704984931e-05	200	0.00901997187287668	0.00514413675656748	0.01791381830476	34980.8986097159	83518.2580821915	47630.8958941433	165868.688007037	76538.9823222876	96207.2329964541
Pabies	IT_PA_03	3.77808094543793e-05	200	0.00901997187287668	0.00514413675656748	0.01791381830476	34982.2309762772	83518.2580821915	47630.8958941433	165868.688007037	76538.9823222876	96207.2329964541
Pabies	IT_PA_03	3.77808094543793e-05	200	0.00901997187287668	0.00514413675656748	0.01791381830476	34982.2309762772	83518.2580821915	47630.8958941433	165868.688007037	76538.9823222876	96207.2329964541
Pabies	IT_PA_03	3.77824039852622e-05	200	0.00901997187287668	0.00514413675656748	0.01791381830476	34983.7073937613	83518.2580821915	47630.8958941433	165868.688007037	76538.9823222876	96207.2329964541
Pabies	IT_PA_03	3.77824039852622e-05	200	0.00901997187287668	0.00514413675656748	0.01791381830476	34983.7073937613	83518.2580821915	47630.8958941433	165868.688007037	76538.9823222876	96207.2329964541
Pabies	IT_PA_03	3.77973378032663e-05	200	0.00901997187287668	0.00514413675656748	0.01791381830476	34997.5350030244	83518.2580821915	47630.8958941433	165868.688007037	76538.9823222876	96207.2329964541
Pabies	IT_PA_03	3.77973378032663e-05	200	0.00901997187287668	0.00514413675656748	0.01791381830476	34997.5350030244	83518.2580821915	47630.8958941433	165868.688007037	76538.9823222876	96207.2329964541
Pabies	IT_PA_03	3.77979071346556e-05	200	0.00901997187287668	0.00514413675656748	0.01791381830476	34998.0621617181	83518.2580821915	47630.8958941433	165868.688007037	76538.9823222876	96207.2329964541
Pabies	IT_PA_03	3.77979071346556e-05	200	0.00901997187287668	0.00514413675656748	0.01791381830476	34998.0621617181	83518.2580821915	47630.8958941433	165868.688007037	76538.9823222876	96207.2329964541
Pabies	IT_PA_03	3.7799382978294e-05	200	0.00901997187287668	0.00514413675656748	0.01791381830476	34999.4286836055	83518.2580821915	47630.8958941433	165868.688007037	76538.9823222876	96207.2329964541
Pabies	IT_PA_03	3.7799382978294e-05	200	0.00901997187287668	0.00514413675656748	0.01791381830476	34999.4286836055	83518.2580821915	47630.8958941433	165868.688007037	76538.9823222876	96207.2329964541
Pabies	IT_PA_03	3.78266312681776e-05	200	0.00901997187287668	0.00514413675656748	0.01791381830476	35024.6585816459	83518.2580821915	47630.8958941433	165868.688007037	76538.9823222876	96207.2329964541
Pabies	IT_PA_03	3.78266312681776e-05	200	0.00901997187287668	0.00514413675656748	0.01791381830476	35024.6585816459	83518.2580821915	47630.8958941433	165868.688007037	76538.9823222876	96207.2329964541
Pabies	IT_PA_03	3.78665311643973e-05	200	0.00901997187287668	0.00514413675656748	0.01791381830476	35061.6029299975	83518.2580821915	47630.8958941433	165868.688007037	76538.9823222876	96207.2329964541
Pabies	IT_PA_03	3.78665311643973e-05	200	0.00901997187287668	0.00514413675656748	0.01791381830476	35061.6029299975	83518.2580821915	47630.8958941433	165868.688007037	76538.9823222876	96207.2329964541
Pabies	IT_PA_03	3.78793139416367e-05	200	0.00901997187287668	0.00514413675656748	0.01791381830476	35073.4388348488	83518.2580821915	47630.8958941433	165868.688007037	76538.9823222876	96207.2329964541
Pabies	IT_PA_03	3.78793139416367e-05	200	0.00901997187287668	0.00514413675656748	0.01791381830476	35073.4388348488	83518.2580821915	47630.8958941433	165868.688007037	76538.9823222876	96207.2329964541
Pabies	IT_PA_03	3.78824977365285e-05	200	0.00901997187287668	0.00514413675656748	0.01791381830476	35076.386793082	83518.2580821915	47630.8958941433	165868.688007037	76538.9823222876	96207.2329964541
Pabies	IT_PA_03	3.78824977365285e-05	200	0.00901997187287668	0.00514413675656748	0.01791381830476	35076.386793082	83518.2580821915	47630.8958941433	165868.688007037	76538.9823222876	96207.2329964541
Pabies	IT_PA_03	3.79570876741455e-05	200	0.00901997187287668	0.00514413675656748	0.01791381830476	35145.4515501347	83518.2580821915	47630.8958941433	165868.688007037	76538.9823222876	96207.2329964541
Pabies	IT_PA_03	3.79570876741455e-05	200	0.00901997187287668	0.00514413675656748	0.01791381830476	35145.4515501347	83518.2580821915	47630.8958941433	165868.688007037	76538.9823222876	96207.2329964541
Pabies	IT_PA_03	3.80134904665071e-05	200	0.00901997187287668	0.00514413675656748	0.01791381830476	35197.676357877	83518.2580821915	47630.8958941433	165868.688007037	76538.9823222876	96207.2329964541
Pabies	IT_PA_03	3.80134904665071e-05	200	0.00901997187287668	0.00514413675656748	0.01791381830476	35197.676357877	83518.2580821915	47630.8958941433	165868.688007037	76538.9823222876	96207.2329964541
Pabies	IT_PA_03	3.80548719193952e-05	200	0.00901997187287668	0.00514413675656748	0.01791381830476	35235.9925179585	83518.2580821915	47630.8958941433	165868.688007037	76538.9823222876	96207.2329964541
Pabies	IT_PA_03	3.80548719193952e-05	200	0.00901997187287668	0.00514413675656748	0.01791381830476	35235.9925179585	83518.2580821915	47630.8958941433	165868.688007037	76538.9823222876	96207.2329964541
Pabies	IT_PA_03	3.80912381680832e-05	200	0.00901997187287668	0.00514413675656748	0.01791381830476	35269.6649704474	83518.2580821915	47630.8958941433	165868.688007037	76538.9823222876	96207.2329964541
Pabies	IT_PA_03	3.80912381680832e-05	200	0.00901997187287668	0.00514413675656748	0.01791381830476	35269.6649704474	83518.2580821915	47630.8958941433	165868.688007037	76538.9823222876	96207.2329964541
Pabies	IT_PA_03	3.81755826244355e-05	200	0.00901997187287668	0.00514413675656748	0.01791381830476	35347.7616892922	83518.2580821915	47630.8958941433	165868.688007037	76538.9823222876	96207.2329964541
Pabies	IT_PA_03	3.81755826244355e-05	200	0.00901997187287668	0.00514413675656748	0.01791381830476	35347.7616892922	83518.2580821915	47630.8958941433	165868.688007037	76538.9823222876	96207.2329964541
Pabies	IT_PA_03	3.82076945807373e-05	200	0.00901997187287668	0.00514413675656748	0.01791381830476	35377.4949821642	83518.2580821915	47630.8958941433	165868.688007037	76538.9823222876	96207.2329964541
Pabies	IT_PA_03	3.82076945807373e-05	200	0.00901997187287668	0.00514413675656748	0.01791381830476	35377.4949821642	83518.2580821915	47630.8958941433	165868.688007037	76538.9823222876	96207.2329964541
Pabies	IT_PA_03	3.82778767010266e-05	200	0.00901997187287668	0.00514413675656748	0.01791381830476	35442.4784268765	83518.2580821915	47630.8958941433	165868.688007037	76538.9823222876	96207.2329964541
Pabies	IT_PA_03	3.82778767010266e-05	200	0.00901997187287668	0.00514413675656748	0.01791381830476	35442.4784268765	83518.2580821915	47630.8958941433	165868.688007037	76538.9823222876	96207.2329964541
Pabies	IT_PA_03	3.83737024032514e-05	200	0.00901997187287668	0.00514413675656748	0.01791381830476	35531.2059289365	83518.2580821915	47630.8958941433	165868.688007037	76538.9823222876	96207.2329964541
Pabies	IT_PA_03	3.83737024032514e-05	200	0.00901997187287668	0.00514413675656748	0.01791381830476	35531.2059289365	83518.2580821915	47630.8958941433	165868.688007037	76538.9823222876	96207.2329964541
Pabies	IT_PA_03	3.83768647383442e-05	200	0.00901997187287668	0.00514413675656748	0.01791381830476	35534.1340169854	83518.2580821915	47630.8958941433	165868.688007037	76538.9823222876	96207.2329964541
Pabies	IT_PA_03	3.83768647383442e-05	200	0.00901997187287668	0.00514413675656748	0.01791381830476	35534.1340169854	83518.2580821915	47630.8958941433	165868.688007037	76538.9823222876	96207.2329964541
Pabies	IT_PA_03	3.83950678660433e-05	200	0.00901997187287668	0.00514413675656748	0.01791381830476	35550.9887648549	83518.2580821915	47630.8958941433	165868.688007037	76538.9823222876	96207.2329964541
Pabies	IT_PA_03	3.83950678660433e-05	200	0.00901997187287668	0.00514413675656748	0.01791381830476	35550.9887648549	83518.2580821915	47630.8958941433	165868.688007037	76538.9823222876	96207.2329964541
Pabies	IT_PA_03	3.84104061002298e-05	200	0.00901997187287668	0.00514413675656748	0.01791381830476	35565.1908335461	83518.2580821915	47630.8958941433	165868.688007037	76538.9823222876	96207.2329964541
Pabies	IT_PA_03	3.84104061002298e-05	200	0.00901997187287668	0.00514413675656748	0.01791381830476	35565.1908335461	83518.2580821915	47630.8958941433	165868.688007037	76538.9823222876	96207.2329964541
Pabies	IT_PA_03	3.84267385137459e-05	200	0.00901997187287668	0.00514413675656748	0.01791381830476	35580.3134386536	83518.2580821915	47630.8958941433	165868.688007037	76538.9823222876	96207.2329964541
Pabies	IT_PA_03	3.84267385137459e-05	200	0.00901997187287668	0.00514413675656748	0.01791381830476	35580.3134386536	83518.2580821915	47630.8958941433	165868.688007037	76538.9823222876	96207.2329964541
Pabies	IT_PA_03	3.84435015480805e-05	200	0.00901997187287668	0.00514413675656748	0.01791381830476	35595.8347667412	83518.2580821915	47630.8958941433	165868.688007037	76538.9823222876	96207.2329964541
Pabies	IT_PA_03	3.84435015480805e-05	200	0.00901997187287668	0.00514413675656748	0.01791381830476	35595.8347667412	83518.2580821915	47630.8958941433	165868.688007037	76538.9823222876	96207.2329964541
Pabies	IT_PA_03	3.84509215973001e-05	200	0.00901997187287668	0.00514413675656748	0.01791381830476	35602.7051826853	83518.2580821915	47630.8958941433	165868.688007037	76538.9823222876	96207.2329964541
Pabies	IT_PA_03	3.84509215973001e-05	200	0.00901997187287668	0.00514413675656748	0.01791381830476	35602.7051826853	83518.2580821915	47630.8958941433	165868.688007037	76538.9823222876	96207.2329964541
Pabies	IT_PA_03	3.85946030059073e-05	200	0.00901997187287668	0.00514413675656748	0.01791381830476	35735.7435239882	83518.2580821915	47630.8958941433	165868.688007037	76538.9823222876	96207.2329964541
Pabies	IT_PA_03	3.85946030059073e-05	200	0.00901997187287668	0.00514413675656748	0.01791381830476	35735.7435239882	83518.2580821915	47630.8958941433	165868.688007037	76538.9823222876	96207.2329964541
Pabies	IT_PA_03	3.86614413001048e-05	200	0.00901997187287668	0.00514413675656748	0.01791381830476	35797.6308334303	83518.2580821915	47630.8958941433	165868.688007037	76538.9823222876	96207.2329964541
Pabies	IT_PA_03	3.86614413001048e-05	200	0.00901997187287668	0.00514413675656748	0.01791381830476	35797.6308334303	83518.2580821915	47630.8958941433	165868.688007037	76538.9823222876	96207.2329964541
Pabies	IT_PA_03	3.88534024578123e-05	200	0.00901997187287668	0.00514413675656748	0.01791381830476	35975.3726461225	83518.2580821915	47630.8958941433	165868.688007037	76538.9823222876	96207.2329964541
Pabies	IT_PA_03	3.88534024578123e-05	200	0.00901997187287668	0.00514413675656748	0.01791381830476	35975.3726461225	83518.2580821915	47630.8958941433	165868.688007037	76538.9823222876	96207.2329964541
Pabies	IT_PA_03	3.89960301341715e-05	200	0.00901997187287668	0.00514413675656748	0.01791381830476	36107.4353094181	83518.2580821915	47630.8958941433	165868.688007037	76538.9823222876	96207.2329964541
Pabies	IT_PA_03	3.89960301341715e-05	200	0.00902898466120016	0.00514413675656748	0.01791381830476	36107.4353094181	83601.7098259274	47630.8958941433	165868.688007037	77033.2630465777	96400.7292766748
Pabies	IT_PA_03	3.90900461493736e-05	200	0.00902898466120016	0.00514413675656748	0.01791381830476	36194.4871753459	83601.7098259274	47630.8958941433	165868.688007037	77033.2630465777	96400.7292766748
Pabies	IT_PA_03	3.90900461493736e-05	200	0.00902898466120016	0.00514413675656748	0.01791381830476	36194.4871753459	83601.7098259274	47630.8958941433	165868.688007037	77033.2630465777	96400.7292766748
Pabies	IT_PA_03	3.91439952713107e-05	200	0.00902898466120016	0.00514413675656748	0.01791381830476	36244.4400660284	83601.7098259274	47630.8958941433	165868.688007037	77033.2630465777	96400.7292766748
Pabies	IT_PA_03	3.91439952713107e-05	200	0.00902898466120016	0.00514413675656748	0.01791381830476	36244.4400660284	83601.7098259274	47630.8958941433	165868.688007037	77033.2630465777	96400.7292766748
Pabies	IT_PA_03	3.9152099257156e-05	200	0.00902898466120016	0.00514413675656748	0.01791381830476	36251.9437566259	83601.7098259274	47630.8958941433	165868.688007037	77033.2630465777	96400.7292766748
Pabies	IT_PA_03	3.9152099257156e-05	200	0.00902898466120016	0.00514413675656748	0.01791381830476	36251.9437566259	83601.7098259274	47630.8958941433	165868.688007037	77033.2630465777	96400.7292766748
Pabies	IT_PA_03	3.92967808512977e-05	200	0.00902898466120016	0.00514413675656748	0.01791381830476	36385.908195646	83601.7098259274	47630.8958941433	165868.688007037	77033.2630465777	96400.7292766748
Pabies	IT_PA_03	3.92967808512977e-05	200	0.00902898466120016	0.00514413675656748	0.01791381830476	36385.908195646	83601.7098259274	47630.8958941433	165868.688007037	77033.2630465777	96400.7292766748
Pabies	IT_PA_03	3.94667150739985e-05	200	0.00902898466120016	0.00514413675656748	0.01791381830476	36543.2546981468	83601.7098259274	47630.8958941433	165868.688007037	77033.2630465777	96400.7292766748
Pabies	IT_PA_03	3.94667150739985e-05	200	0.00902898466120016	0.00514413675656748	0.01791381830476	36543.2546981468	83601.7098259274	47630.8958941433	165868.688007037	77033.2630465777	96400.7292766748
Pabies	IT_PA_03	3.95156310706839e-05	200	0.00902898466120016	0.00514413675656748	0.01791381830476	36588.5472876702	83601.7098259274	47630.8958941433	165868.688007037	77033.2630465777	96400.7292766748
Pabies	IT_PA_03	3.95156310706839e-05	200	0.00902898466120016	0.00514413675656748	0.01791381830476	36588.5472876702	83601.7098259274	47630.8958941433	165868.688007037	77033.2630465777	96400.7292766748
Pabies	IT_PA_03	3.96050192614581e-05	200	0.00902898466120016	0.00514413675656748	0.01791381830476	36671.3141309797	83601.7098259274	47630.8958941433	165868.688007037	77033.2630465777	96400.7292766748
Pabies	IT_PA_03	3.96050192614581e-05	200	0.00901997187287668	0.00514413675656748	0.01791381830476	36671.3141309797	83518.2580821915	47630.8958941433	165868.688007037	77033.2630465777	96400.7292766748
Pabies	IT_PA_03	3.97876816256412e-05	200	0.00901997187287668	0.00514413675656748	0.01791381830476	36840.4459496678	83518.2580821915	47630.8958941433	165868.688007037	77033.2630465777	96400.7292766748
Pabies	IT_PA_03	3.97876816256412e-05	200	0.00901997187287668	0.00514413675656748	0.01791381830476	36840.4459496678	83518.2580821915	47630.8958941433	165868.688007037	77033.2630465777	96400.7292766748
Pabies	IT_PA_03	3.9870121765312e-05	200	0.00901997187287668	0.00514413675656748	0.01791381830476	36916.7794123259	83518.2580821915	47630.8958941433	165868.688007037	77033.2630465777	96400.7292766748
Pabies	IT_PA_03	3.9870121765312e-05	200	0.00901997187287668	0.00514413675656748	0.01791381830476	36916.7794123259	83518.2580821915	47630.8958941433	165868.688007037	77033.2630465777	96400.7292766748
Pabies	IT_PA_03	3.99888341062189e-05	200	0.00901997187287668	0.00514413675656748	0.01791381830476	37026.698246499	83518.2580821915	47630.8958941433	165868.688007037	77033.2630465777	96400.7292766748
Pabies	IT_PA_03	3.99888341062189e-05	200	0.00901997187287668	0.00514413675656748	0.01791381830476	37026.698246499	83518.2580821915	47630.8958941433	165868.688007037	77033.2630465777	96400.7292766748
Pabies	IT_PA_03	4.00323714596279e-05	200	0.00901997187287668	0.00514413675656748	0.01791381830476	37067.0106107665	83518.2580821915	47630.8958941433	165868.688007037	77033.2630465777	96400.7292766748
Pabies	IT_PA_03	4.00323714596279e-05	200	0.00902898466120016	0.00514413675656748	0.01791381830476	37067.0106107665	83601.7098259274	47630.8958941433	165868.688007037	77693.9563974592	96862.7857932809
Pabies	IT_PA_03	4.00341518686692e-05	200	0.00902898466120016	0.00514413675656748	0.01791381830476	37068.6591376566	83601.7098259274	47630.8958941433	165868.688007037	77693.9563974592	96862.7857932809
Pabies	IT_PA_03	4.00341518686692e-05	200	0.00902898466120016	0.00514413675656748	0.01791381830476	37068.6591376566	83601.7098259274	47630.8958941433	165868.688007037	77693.9563974592	96862.7857932809
Pabies	IT_PA_03	4.01061126044583e-05	200	0.00902898466120016	0.00514413675656748	0.01791381830476	37135.2894485725	83601.7098259274	47630.8958941433	165868.688007037	77693.9563974592	96862.7857932809
Pabies	IT_PA_03	4.01061126044583e-05	200	0.00902898466120016	0.00514413675656748	0.01791381830476	37135.2894485725	83601.7098259274	47630.8958941433	165868.688007037	77693.9563974592	96862.7857932809
Pabies	IT_PA_03	4.01954900387646e-05	200	0.00902898466120016	0.00514413675656748	0.01791381830476	37218.0463321894	83601.7098259274	47630.8958941433	165868.688007037	77693.9563974592	96862.7857932809
Pabies	IT_PA_03	4.01954900387646e-05	200	0.00902898466120016	0.00514413675656748	0.01791381830476	37218.0463321894	83601.7098259274	47630.8958941433	165868.688007037	77693.9563974592	96862.7857932809
Pabies	IT_PA_03	4.05368807422963e-05	200	0.00902898466120016	0.00514413675656748	0.01791381830476	37534.1488354595	83601.7098259274	47630.8958941433	165868.688007037	77693.9563974592	96862.7857932809
Pabies	IT_PA_03	4.05368807422963e-05	200	0.00902898466120016	0.00514413675656748	0.01791381830476	37534.1488354595	83601.7098259274	47630.8958941433	165868.688007037	77693.9563974592	96862.7857932809
Pabies	IT_PA_03	4.06255994115248e-05	200	0.00902898466120016	0.00514413675656748	0.01791381830476	37616.2957514119	83601.7098259274	47630.8958941433	165868.688007037	77693.9563974592	96862.7857932809
Pabies	IT_PA_03	4.06255994115248e-05	200	0.00902898466120016	0.00514413675656748	0.01791381830476	37616.2957514119	83601.7098259274	47630.8958941433	165868.688007037	77693.9563974592	96862.7857932809
Pabies	IT_PA_03	4.06313525657537e-05	200	0.00902898466120016	0.00514413675656748	0.01791381830476	37621.6227460682	83601.7098259274	47630.8958941433	165868.688007037	77693.9563974592	96862.7857932809
Pabies	IT_PA_03	4.06313525657537e-05	200	0.00902898466120016	0.00514413675656748	0.01791381830476	37621.6227460682	83601.7098259274	47630.8958941433	165868.688007037	77693.9563974592	96862.7857932809
Pabies	IT_PA_03	4.06488420134728e-05	200	0.00902898466120016	0.00514413675656748	0.01791381830476	37637.8166791414	83601.7098259274	47630.8958941433	165868.688007037	77693.9563974592	96862.7857932809
Pabies	IT_PA_03	4.06488420134728e-05	200	0.00902898466120016	0.00514413675656748	0.01791381830476	37637.8166791414	83601.7098259274	47630.8958941433	165868.688007037	77693.9563974592	96862.7857932809
Pabies	IT_PA_03	4.09444981675921e-05	200	0.00902898466120016	0.00514413675656748	0.01791381830476	37911.5723774001	83601.7098259274	47630.8958941433	165868.688007037	77693.9563974592	96862.7857932809
Pabies	IT_PA_03	4.09444981675921e-05	200	0.00902898466120016	0.00514413675656748	0.01791381830476	37911.5723774001	83601.7098259274	47630.8958941433	165868.688007037	77693.9563974592	96862.7857932809
Pabies	IT_PA_03	4.15017094588153e-05	200	0.00902898466120016	0.00514413675656748	0.01791381830476	38427.5087581623	83601.7098259274	47630.8958941433	165868.688007037	77693.9563974592	96862.7857932809
Pabies	IT_PA_03	4.15017094588153e-05	200	0.00902898466120016	0.00514413675656748	0.01791381830476	38427.5087581623	83601.7098259274	47630.8958941433	165868.688007037	77693.9563974592	96862.7857932809
Pabies	IT_PA_03	4.19226745340099e-05	200	0.00902898466120016	0.00514413675656748	0.01791381830476	38817.2912351944	83601.7098259274	47630.8958941433	165868.688007037	77693.9563974592	96862.7857932809
Pabies	IT_PA_03	4.19226745340099e-05	200	0.00902898466120016	0.00514413675656748	0.01791381830476	38817.2912351944	83601.7098259274	47630.8958941433	165868.688007037	77693.9563974592	96862.7857932809
Pabies	IT_PA_03	4.19866387098739e-05	200	0.00902898466120016	0.00514413675656748	0.01791381830476	38876.5173239573	83601.7098259274	47630.8958941433	165868.688007037	77693.9563974592	96862.7857932809
Pabies	IT_PA_03	4.19866387098739e-05	200	0.00902898466120016	0.00514413675656748	0.01791381830476	38876.5173239573	83601.7098259274	47630.8958941433	165868.688007037	77693.9563974592	96862.7857932809
Pabies	IT_PA_03	4.22282236037597e-05	200	0.00902898466120016	0.00514413675656748	0.01791381830476	39100.2070405183	83601.7098259274	47630.8958941433	165868.688007037	77693.9563974592	96862.7857932809
Pabies	IT_PA_03	4.22282236037597e-05	200	0.00902898466120016	0.00514413675656748	0.01791381830476	39100.2070405183	83601.7098259274	47630.8958941433	165868.688007037	77693.9563974592	96862.7857932809
Pabies	IT_PA_03	4.25131652393068e-05	200	0.00902898466120016	0.00514413675656748	0.01791381830476	39364.041888247	83601.7098259274	47630.8958941433	165868.688007037	77693.9563974592	96862.7857932809
Pabies	IT_PA_03	4.25131652393068e-05	200	0.00902898466120016	0.00514413675656748	0.01791381830476	39364.041888247	83601.7098259274	47630.8958941433	165868.688007037	77693.9563974592	96862.7857932809
Pabies	IT_PA_03	4.30065702010404e-05	200	0.00902898466120016	0.00514413675656748	0.01791381830476	39820.8983342966	83601.7098259274	47630.8958941433	165868.688007037	77693.9563974592	96862.7857932809
Pabies	IT_PA_03	4.30065702010404e-05	200	0.00902898466120016	0.00514413675656748	0.01791381830476	39820.8983342966	83601.7098259274	47630.8958941433	165868.688007037	77693.9563974592	96862.7857932809
Pabies	IT_PA_03	4.30243546558879e-05	200	0.00902898466120016	0.00514413675656748	0.01791381830476	39837.3654221184	83601.7098259274	47630.8958941433	165868.688007037	77693.9563974592	96862.7857932809
Pabies	IT_PA_03	4.30243546558879e-05	200	0.00902898466120016	0.00514413675656748	0.01791381830476	39837.3654221184	83601.7098259274	47630.8958941433	165868.688007037	77693.9563974592	96862.7857932809
Pabies	IT_PA_03	4.31108852053012e-05	200	0.00902898466120016	0.00514413675656748	0.01791381830476	39917.4863012048	83601.7098259274	47630.8958941433	165868.688007037	77693.9563974592	96862.7857932809
Pabies	IT_PA_03	4.31108852053012e-05	200	0.00902898466120016	0.00514413675656748	0.01791381830476	39917.4863012048	83601.7098259274	47630.8958941433	165868.688007037	77693.9563974592	96862.7857932809
Pabies	IT_PA_03	4.33175213733692e-05	200	0.00902898466120016	0.00514413675656748	0.01791381830476	40108.816086453	83601.7098259274	47630.8958941433	165868.688007037	77693.9563974592	96862.7857932809
Pabies	IT_PA_03	4.33175213733692e-05	200	0.00902898466120016	0.00514413675656748	0.01791381830476	40108.816086453	83601.7098259274	47630.8958941433	165868.688007037	77693.9563974592	96862.7857932809
Pabies	IT_PA_03	4.39553687253379e-05	200	0.00902898466120016	0.00514413675656748	0.01791381830476	40699.4154864239	83601.7098259274	47630.8958941433	165868.688007037	77693.9563974592	96862.7857932809
Pabies	IT_PA_03	4.39553687253379e-05	200	0.00902898466120016	0.00514413675656748	0.01791381830476	40699.4154864239	83601.7098259274	47630.8958941433	165868.688007037	77693.9563974592	96862.7857932809
Pabies	IT_PA_03	4.48697777503089e-05	200	0.00902898466120016	0.00514413675656748	0.01791381830476	41546.0905095453	83601.7098259274	47630.8958941433	165868.688007037	77693.9563974592	96862.7857932809
Pabies	IT_PA_03	4.48697777503089e-05	200	0.00902898466120016	0.00514413675656748	0.01791381830476	41546.0905095453	83601.7098259274	47630.8958941433	165868.688007037	77693.9563974592	96862.7857932809
Pabies	IT_PA_03	4.5021564419002e-05	200	0.00902898466120016	0.00514413675656748	0.01791381830476	41686.6337212981	83601.7098259274	47630.8958941433	165868.688007037	77693.9563974592	96862.7857932809
Pabies	IT_PA_03	4.5021564419002e-05	200	0.00902898466120016	0.00514413675656748	0.01791381830476	41686.6337212981	83601.7098259274	47630.8958941433	165868.688007037	77693.9563974592	96862.7857932809
Pabies	IT_PA_03	4.59064391226856e-05	200	0.00902898466120016	0.00514413675656748	0.01791381830476	42505.9621506348	83601.7098259274	47630.8958941433	165868.688007037	77693.9563974592	96862.7857932809
Pabies	IT_PA_03	4.59064391226856e-05	200	0.00901997187287668	0.00514413675656748	0.01791381830476	42505.9621506348	83518.2580821915	47630.8958941433	165868.688007037	77693.9563974592	96400.7292766748
Pabies	IT_PA_03	4.64131264671334e-05	200	0.00901997187287668	0.00514413675656748	0.01791381830476	42975.1170991976	83518.2580821915	47630.8958941433	165868.688007037	77693.9563974592	96400.7292766748
Pabies	IT_PA_03	4.64131264671334e-05	200	0.00902898466120016	0.00514413675656748	0.01791381830476	42975.1170991976	83601.7098259274	47630.8958941433	165868.688007037	77799.9445890865	96400.7292766748
Pabies	IT_PA_03	4.6419658251735e-05	200	0.00902898466120016	0.00514413675656748	0.01791381830476	42981.1650479028	83601.7098259274	47630.8958941433	165868.688007037	77799.9445890865	96400.7292766748
Pabies	IT_PA_03	4.6419658251735e-05	200	0.00903140578124879	0.00518496432065991	0.01791381830476	42981.1650479028	83624.1276041555	48008.9288949991	165868.688007037	77839.3968580855	96862.7857932809
Pabies	IT_PA_03	4.68913576023579e-05	200	0.00903140578124879	0.00518496432065991	0.01791381830476	43417.9237058869	83624.1276041555	48008.9288949991	165868.688007037	77839.3968580855	96862.7857932809
Pabies	IT_PA_03	4.68913576023579e-05	200	0.00903401390311061	0.00538104067354917	0.0188168762758534	43417.9237058869	83648.2768806538	49824.4506810108	174230.335887531	78186.3276189839	97181.7159076967
Pabies	IT_PA_03	4.70859206867027e-05	200	0.00903401390311061	0.00538104067354917	0.0188168762758534	43598.0747099099	83648.2768806538	49824.4506810108	174230.335887531	78186.3276189839	97181.7159076967
Pabies	IT_PA_03	4.70859206867027e-05	200	0.00903401390311061	0.00538104067354917	0.0188168762758534	43598.0747099099	83648.2768806538	49824.4506810108	174230.335887531	78186.3276189839	97181.7159076967
Pabies	IT_PA_03	4.71954535995634e-05	200	0.00903401390311061	0.00538104067354917	0.0188168762758534	43699.4940736698	83648.2768806538	49824.4506810108	174230.335887531	78186.3276189839	97181.7159076967
Pabies	IT_PA_03	4.71954535995634e-05	200	0.00903401390311061	0.00538104067354917	0.0188168762758534	43699.4940736698	83648.2768806538	49824.4506810108	174230.335887531	78186.3276189839	97181.7159076967
Pabies	IT_PA_03	4.74596250331187e-05	200	0.00903401390311061	0.00538104067354917	0.0188168762758534	43944.0972528877	83648.2768806538	49824.4506810108	174230.335887531	78186.3276189839	97181.7159076967
Pabies	IT_PA_03	4.74596250331187e-05	200	0.00903401390311061	0.00538104067354917	0.0188168762758534	43944.0972528877	83648.2768806538	49824.4506810108	174230.335887531	78186.3276189839	97181.7159076967
Pabies	IT_PA_03	4.89475273032079e-05	200	0.00903401390311061	0.00538104067354917	0.0188168762758534	45321.7845400073	83648.2768806538	49824.4506810108	174230.335887531	78186.3276189839	97181.7159076967
Pabies	IT_PA_03	4.89475273032079e-05	200	0.00903401390311061	0.00538104067354917	0.0188168762758534	45321.7845400073	83648.2768806538	49824.4506810108	174230.335887531	78186.3276189839	97181.7159076967
Pabies	IT_PA_03	4.89837745348616e-05	200	0.00903401390311061	0.00538104067354917	0.0188168762758534	45355.3467915385	83648.2768806538	49824.4506810108	174230.335887531	78186.3276189839	97181.7159076967
Pabies	IT_PA_03	4.89837745348616e-05	200	0.00903401390311061	0.00538104067354917	0.0188168762758534	45355.3467915385	83648.2768806538	49824.4506810108	174230.335887531	78186.3276189839	97181.7159076967
Pabies	IT_PA_03	4.90704615163535e-05	200	0.00903401390311061	0.00538104067354917	0.0188168762758534	45435.6125151422	83648.2768806538	49824.4506810108	174230.335887531	78186.3276189839	97181.7159076967
Pabies	IT_PA_03	4.90704615163535e-05	200	0.00903401390311061	0.00538104067354917	0.0188168762758534	45435.6125151422	83648.2768806538	49824.4506810108	174230.335887531	78186.3276189839	97181.7159076967
Pabies	IT_PA_03	4.9254374610009e-05	200	0.00903401390311061	0.00538104067354917	0.0188168762758534	45605.902416675	83648.2768806538	49824.4506810108	174230.335887531	78186.3276189839	97181.7159076967
Pabies	IT_PA_03	4.9254374610009e-05	200	0.00904056945265518	0.00614960414430878	0.0188168762758534	45605.902416675	83708.9764134739	56940.7791139702	174230.335887531	78277.460526386	97181.7159076967
Pabies	IT_PA_03	4.93284113375783e-05	200	0.00904056945265518	0.00614960414430878	0.0188168762758534	45674.4549422022	83708.9764134739	56940.7791139702	174230.335887531	78277.460526386	97181.7159076967
Pabies	IT_PA_03	4.93284113375783e-05	200	0.00904071917061776	0.00614960414430878	0.0188168762758534	45674.4549422022	83710.3626909052	56940.7791139702	174230.335887531	78570.871269099	97181.7159076967
Pabies	IT_PA_03	4.9461826972994e-05	200	0.00904071917061776	0.00614960414430878	0.0188168762758534	45797.9879379574	83710.3626909052	56940.7791139702	174230.335887531	78570.871269099	97181.7159076967
Pabies	IT_PA_03	4.9461826972994e-05	200	0.00904071917061776	0.00614960414430878	0.0199135329714513	45797.9879379574	83710.3626909052	56940.7791139702	184384.564550475	78570.871269099	97181.7159076967
Pabies	IT_PA_03	4.99059699828656e-05	200	0.00904071917061776	0.00614960414430878	0.0199135329714513	46209.2314656163	83710.3626909052	56940.7791139702	184384.564550475	78570.871269099	97181.7159076967
Pabies	IT_PA_03	4.99059699828656e-05	200	0.00904071917061776	0.00614960414430878	0.0199135329714513	46209.2314656163	83710.3626909052	56940.7791139702	184384.564550475	78570.871269099	97181.7159076967
Pabies	IT_PA_03	4.99387171899851e-05	200	0.00904071917061776	0.00614960414430878	0.0199135329714513	46239.5529536899	83710.3626909052	56940.7791139702	184384.564550475	78570.871269099	97181.7159076967
Pabies	IT_PA_03	4.99387171899851e-05	200	0.00904071917061776	0.00614960414430878	0.0199135329714513	46239.5529536899	83710.3626909052	56940.7791139702	184384.564550475	78570.871269099	97181.7159076967
Pabies	IT_PA_03	4.99739262128549e-05	200	0.00904071917061776	0.00614960414430878	0.0199135329714513	46272.1539007916	83710.3626909052	56940.7791139702	184384.564550475	78570.871269099	97181.7159076967
Pabies	IT_PA_03	4.99739262128549e-05	200	0.00904071917061776	0.00614960414430878	0.0199135329714513	46272.1539007916	83710.3626909052	56940.7791139702	184384.564550475	78570.871269099	97181.7159076967
Pabies	IT_PA_03	5.0252464101833e-05	200	0.00904071917061776	0.00614960414430878	0.0199135329714513	46530.059353549	83710.3626909052	56940.7791139702	184384.564550475	78570.871269099	97181.7159076967
Pabies	IT_PA_03	5.0252464101833e-05	200	0.00904071917061776	0.00614960414430878	0.0199135329714513	46530.059353549	83710.3626909052	56940.7791139702	184384.564550475	78570.871269099	97181.7159076967
Pabies	IT_PA_03	5.09996584277472e-05	200	0.00904071917061776	0.00614960414430878	0.0199135329714513	47221.9059516178	83710.3626909052	56940.7791139702	184384.564550475	78570.871269099	97181.7159076967
Pabies	IT_PA_03	5.09996584277472e-05	200	0.00904071917061776	0.00614960414430878	0.0199135329714513	47221.9059516178	83710.3626909052	56940.7791139702	184384.564550475	78570.871269099	97181.7159076967
Pabies	IT_PA_03	5.11012344595192e-05	200	0.00904071917061776	0.00614960414430878	0.0199135329714513	47315.9578328881	83710.3626909052	56940.7791139702	184384.564550475	78570.871269099	97181.7159076967
Pabies	IT_PA_03	5.11012344595192e-05	200	0.00904071917061776	0.00614960414430878	0.0199135329714513	47315.9578328881	83710.3626909052	56940.7791139702	184384.564550475	78570.871269099	97181.7159076967
Pabies	IT_PA_03	5.12573325497907e-05	200	0.00904071917061776	0.00614960414430878	0.0199135329714513	47460.493101658	83710.3626909052	56940.7791139702	184384.564550475	78570.871269099	97181.7159076967
Pabies	IT_PA_03	5.12573325497907e-05	200	0.00904071917061776	0.00614960414430878	0.0199135329714513	47460.493101658	83710.3626909052	56940.7791139702	184384.564550475	78570.871269099	97181.7159076967
Pabies	IT_PA_03	5.16222823589336e-05	200	0.00904071917061776	0.00614960414430878	0.0199135329714513	47798.4095916052	83710.3626909052	56940.7791139702	184384.564550475	78570.871269099	97181.7159076967
Pabies	IT_PA_03	5.16222823589336e-05	200	0.00904071917061776	0.00614960414430878	0.0199135329714513	47798.4095916052	83710.3626909052	56940.7791139702	184384.564550475	78570.871269099	97181.7159076967
Pabies	IT_PA_03	5.17129987034391e-05	200	0.00904071917061776	0.00614960414430878	0.0199135329714513	47882.406206888	83710.3626909052	56940.7791139702	184384.564550475	78570.871269099	97181.7159076967
Pabies	IT_PA_03	5.17129987034391e-05	200	0.00904071917061776	0.00614960414430878	0.0199135329714513	47882.406206888	83710.3626909052	56940.7791139702	184384.564550475	78570.871269099	97181.7159076967
Pabies	IT_PA_03	5.18978296250391e-05	200	0.00904071917061776	0.00614960414430878	0.0199135329714513	48053.5459491103	83710.3626909052	56940.7791139702	184384.564550475	78570.871269099	97181.7159076967
Pabies	IT_PA_03	5.18978296250391e-05	200	0.00904071917061776	0.00614960414430878	0.0199135329714513	48053.5459491103	83710.3626909052	56940.7791139702	184384.564550475	78570.871269099	97181.7159076967
Pabies	IT_PA_03	5.19759862858478e-05	200	0.00904071917061776	0.00614960414430878	0.0199135329714513	48125.9132276368	83710.3626909052	56940.7791139702	184384.564550475	78570.871269099	97181.7159076967
Pabies	IT_PA_03	5.19759862858478e-05	200	0.00904071917061776	0.00614960414430878	0.0199135329714513	48125.9132276368	83710.3626909052	56940.7791139702	184384.564550475	78570.871269099	97181.7159076967
Pabies	IT_PA_03	5.22583581843536e-05	200	0.00904071917061776	0.00614960414430878	0.0199135329714513	48387.3686892163	83710.3626909052	56940.7791139702	184384.564550475	78570.871269099	97181.7159076967
Pabies	IT_PA_03	5.22583581843536e-05	200	0.00904071917061776	0.00614960414430878	0.0199135329714513	48387.3686892163	83710.3626909052	56940.7791139702	184384.564550475	78570.871269099	97181.7159076967
Pabies	IT_PA_03	5.22626741909317e-05	200	0.00904071917061776	0.00614960414430878	0.0199135329714513	48391.3649916035	83710.3626909052	56940.7791139702	184384.564550475	78570.871269099	97181.7159076967
Pabies	IT_PA_03	5.22626741909317e-05	200	0.00904071917061776	0.00614960414430878	0.0199135329714513	48391.3649916035	83710.3626909052	56940.7791139702	184384.564550475	78570.871269099	97181.7159076967
Pabies	IT_PA_03	5.22862049666783e-05	200	0.00904071917061776	0.00614960414430878	0.0199135329714513	48413.1527469243	83710.3626909052	56940.7791139702	184384.564550475	78570.871269099	97181.7159076967
Pabies	IT_PA_03	5.22862049666783e-05	200	0.00904071917061776	0.00614960414430878	0.0199135329714513	48413.1527469243	83710.3626909052	56940.7791139702	184384.564550475	78570.871269099	97181.7159076967
Pabies	IT_PA_03	5.24388205436833e-05	200	0.00904071917061776	0.00614960414430878	0.0199135329714513	48554.4634663734	83710.3626909052	56940.7791139702	184384.564550475	78570.871269099	97181.7159076967
Pabies	IT_PA_03	5.24388205436833e-05	200	0.00904071917061776	0.00614960414430878	0.0199135329714513	48554.4634663734	83710.3626909052	56940.7791139702	184384.564550475	78570.871269099	97181.7159076967
Pabies	IT_PA_03	5.27161862624586e-05	200	0.00904071917061776	0.00614960414430878	0.0199135329714513	48811.2835763505	83710.3626909052	56940.7791139702	184384.564550475	78570.871269099	97181.7159076967
Pabies	IT_PA_03	5.27161862624586e-05	200	0.00904071917061776	0.00614960414430878	0.0199135329714513	48811.2835763505	83710.3626909052	56940.7791139702	184384.564550475	78570.871269099	97181.7159076967
Pabies	IT_PA_03	5.30357160233699e-05	200	0.00904071917061776	0.00614960414430878	0.0199135329714513	49107.1444660833	83710.3626909052	56940.7791139702	184384.564550475	78570.871269099	97181.7159076967
Pabies	IT_PA_03	5.30357160233699e-05	200	0.00905171324606476	0.00643795103672221	0.0199135329714513	49107.1444660833	83812.1596857849	59610.6577474278	184384.564550475	78661.0763954964	100333.808718309
Pabies	IT_PA_03	5.31014174358681e-05	200	0.00905171324606476	0.00643795103672221	0.0199135329714513	49167.9791072853	83812.1596857849	59610.6577474278	184384.564550475	78661.0763954964	100333.808718309
Pabies	IT_PA_03	5.31014174358681e-05	200	0.00906379612646145	0.00643795103672221	0.0199135329714513	49167.9791072853	83924.0382079764	59610.6577474278	184384.564550475	78921.3405435965	100333.808718309
Pabies	IT_PA_03	5.3110311579132e-05	200	0.00906379612646145	0.00643795103672221	0.0199135329714513	49176.2144251222	83924.0382079764	59610.6577474278	184384.564550475	78921.3405435965	100333.808718309
Pabies	IT_PA_03	5.3110311579132e-05	200	0.00906379612646145	0.00643795103672221	0.0199135329714513	49176.2144251222	83924.0382079764	59610.6577474278	184384.564550475	78921.3405435965	100333.808718309
Pabies	IT_PA_03	5.31253883212089e-05	200	0.00906379612646145	0.00643795103672221	0.0199135329714513	49190.1743714897	83924.0382079764	59610.6577474278	184384.564550475	78921.3405435965	100333.808718309
Pabies	IT_PA_03	5.31253883212089e-05	200	0.00906379612646145	0.00643795103672221	0.0199135329714513	49190.1743714897	83924.0382079764	59610.6577474278	184384.564550475	78921.3405435965	100333.808718309
Pabies	IT_PA_03	5.31926657040121e-05	200	0.00906379612646145	0.00643795103672221	0.0199135329714513	49252.4682444556	83924.0382079764	59610.6577474278	184384.564550475	78921.3405435965	100333.808718309
Pabies	IT_PA_03	5.31926657040121e-05	200	0.00906379612646145	0.00643795103672221	0.0199135329714513	49252.4682444556	83924.0382079764	59610.6577474278	184384.564550475	78921.3405435965	100333.808718309
Pabies	IT_PA_03	5.32222118530202e-05	200	0.00906379612646145	0.00643795103672221	0.0199135329714513	49279.8257898335	83924.0382079764	59610.6577474278	184384.564550475	78921.3405435965	100333.808718309
Pabies	IT_PA_03	5.32222118530202e-05	200	0.00906379612646145	0.00643795103672221	0.0199135329714513	49279.8257898335	83924.0382079764	59610.6577474278	184384.564550475	79117.8898706114	100333.808718309
Pabies	IT_PA_03	5.35898159730782e-05	200	0.00906379612646145	0.00643795103672221	0.0199135329714513	49620.1999750724	83924.0382079764	59610.6577474278	184384.564550475	79117.8898706114	100333.808718309
Pabies	IT_PA_03	5.35898159730782e-05	200	0.00906379612646145	0.00643795103672221	0.0199135329714513	49620.1999750724	83924.0382079764	59610.6577474278	184384.564550475	79117.8898706114	100333.808718309
Pabies	IT_PA_03	5.36338887677766e-05	200	0.00906379612646145	0.00643795103672221	0.0199135329714513	49661.0081183116	83924.0382079764	59610.6577474278	184384.564550475	79117.8898706114	100333.808718309
Pabies	IT_PA_03	5.36338887677766e-05	200	0.00906379612646145	0.00643795103672221	0.0199135329714513	49661.0081183116	83924.0382079764	59610.6577474278	184384.564550475	79117.8898706114	100333.808718309
Pabies	IT_PA_03	5.38054889798989e-05	200	0.00906379612646145	0.00643795103672221	0.0199135329714513	49819.8972036101	83924.0382079764	59610.6577474278	184384.564550475	79117.8898706114	100333.808718309
Pabies	IT_PA_03	5.38054889798989e-05	200	0.00906379612646145	0.00643795103672221	0.0199135329714513	49819.8972036101	83924.0382079764	59610.6577474278	184384.564550475	79117.8898706114	100333.808718309
Pabies	IT_PA_03	5.39100654903859e-05	200	0.00906379612646145	0.00643795103672221	0.0199135329714513	49916.7273059129	83924.0382079764	59610.6577474278	184384.564550475	79117.8898706114	100333.808718309
Pabies	IT_PA_03	5.39100654903859e-05	200	0.00906379612646145	0.00643795103672221	0.0199135329714513	49916.7273059129	83924.0382079764	59610.6577474278	184384.564550475	79469.1089216184	100333.808718309
Pabies	IT_PA_03	5.39738351835483e-05	200	0.00906379612646145	0.00643795103672221	0.0199135329714513	49975.7733181003	83924.0382079764	59610.6577474278	184384.564550475	79469.1089216184	100333.808718309
Pabies	IT_PA_03	5.39738351835483e-05	200	0.00906379612646145	0.00643795103672221	0.0199135329714513	49975.7733181003	83924.0382079764	59610.6577474278	184384.564550475	79469.1089216184	100333.808718309
Pabies	IT_PA_03	5.42034797917541e-05	200	0.00906379612646145	0.00643795103672221	0.0199135329714513	50188.4072145871	83924.0382079764	59610.6577474278	184384.564550475	79469.1089216184	100333.808718309
Pabies	IT_PA_03	5.42034797917541e-05	200	0.00906379612646145	0.00643795103672221	0.0199135329714513	50188.4072145871	83924.0382079764	59610.6577474278	184384.564550475	79469.1089216184	100333.808718309
Pabies	IT_PA_03	5.42582121332778e-05	200	0.00906379612646145	0.00643795103672221	0.0199135329714513	50239.0853085905	83924.0382079764	59610.6577474278	184384.564550475	79469.1089216184	100333.808718309
Pabies	IT_PA_03	5.42582121332778e-05	200	0.00906379612646145	0.00643795103672221	0.0199135329714513	50239.0853085905	83924.0382079764	59610.6577474278	184384.564550475	79469.1089216184	100333.808718309
Pabies	IT_PA_03	5.44899183409371e-05	200	0.00906379612646145	0.00643795103672221	0.0199135329714513	50453.6280934603	83924.0382079764	59610.6577474278	184384.564550475	79469.1089216184	100333.808718309
Pabies	IT_PA_03	5.44899183409371e-05	200	0.00906379612646145	0.00643795103672221	0.0199135329714513	50453.6280934603	83924.0382079764	59610.6577474278	184384.564550475	79469.1089216184	100333.808718309
Pabies	IT_PA_03	5.47235704373612e-05	200	0.00906379612646145	0.00643795103672221	0.0199135329714513	50669.9726271863	83924.0382079764	59610.6577474278	184384.564550475	79469.1089216184	100333.808718309
Pabies	IT_PA_03	5.47235704373612e-05	200	0.00906379612646145	0.00643795103672221	0.0199135329714513	50669.9726271863	83924.0382079764	59610.6577474278	184384.564550475	79469.1089216184	100333.808718309
Pabies	IT_PA_03	5.47833498843327e-05	200	0.00906379612646145	0.00643795103672221	0.0199135329714513	50725.3239669748	83924.0382079764	59610.6577474278	184384.564550475	79469.1089216184	100333.808718309
Pabies	IT_PA_03	5.47833498843327e-05	200	0.00906379612646145	0.00643795103672221	0.0199135329714513	50725.3239669748	83924.0382079764	59610.6577474278	184384.564550475	79469.1089216184	100333.808718309
Pabies	IT_PA_03	5.4792689124057e-05	200	0.00906379612646145	0.00643795103672221	0.0199135329714513	50733.9714111639	83924.0382079764	59610.6577474278	184384.564550475	79469.1089216184	100333.808718309
Pabies	IT_PA_03	5.4792689124057e-05	200	0.00906379612646145	0.00643795103672221	0.0199135329714513	50733.9714111639	83924.0382079764	59610.6577474278	184384.564550475	79469.1089216184	100333.808718309
Pabies	IT_PA_03	5.47982211369944e-05	200	0.00906379612646145	0.00643795103672221	0.0199135329714513	50739.0936453652	83924.0382079764	59610.6577474278	184384.564550475	79469.1089216184	100333.808718309
Pabies	IT_PA_03	5.47982211369944e-05	200	0.00906379612646145	0.00643795103672221	0.0199135329714513	50739.0936453652	83924.0382079764	59610.6577474278	184384.564550475	79469.1089216184	100333.808718309
Pabies	IT_PA_03	5.48260101391586e-05	200	0.00906379612646145	0.00643795103672221	0.0199135329714513	50764.8242029247	83924.0382079764	59610.6577474278	184384.564550475	79469.1089216184	100333.808718309
Pabies	IT_PA_03	5.48260101391586e-05	200	0.00907181681482275	0.00643795103672221	0.0199135329714513	50764.8242029247	83998.3038409514	59610.6577474278	184384.564550475	79473.8449200025	100333.808718309
Pabies	IT_PA_03	5.50703682903351e-05	200	0.00907181681482275	0.00643795103672221	0.0199135329714513	50991.0817503102	83998.3038409514	59610.6577474278	184384.564550475	79473.8449200025	100333.808718309
Pabies	IT_PA_03	5.50703682903351e-05	200	0.00907181681482275	0.00643795103672221	0.0199135329714513	50991.0817503102	83998.3038409514	59610.6577474278	184384.564550475	79473.8449200025	100333.808718309
Pabies	IT_PA_03	5.5134558927904e-05	200	0.00907181681482275	0.00643795103672221	0.0199135329714513	51050.517525837	83998.3038409514	59610.6577474278	184384.564550475	79473.8449200025	100333.808718309
Pabies	IT_PA_03	5.5134558927904e-05	200	0.00907181681482275	0.00643795103672221	0.0199135329714513	51050.517525837	83998.3038409514	59610.6577474278	184384.564550475	79473.8449200025	100333.808718309
Pabies	IT_PA_03	5.52314089549683e-05	200	0.00907181681482275	0.00643795103672221	0.0199135329714513	51140.1934768225	83998.3038409514	59610.6577474278	184384.564550475	79473.8449200025	100333.808718309
Pabies	IT_PA_03	5.52314089549683e-05	200	0.00907181681482275	0.00643795103672221	0.0199135329714513	51140.1934768225	83998.3038409514	59610.6577474278	184384.564550475	79473.8449200025	100333.808718309
Pabies	IT_PA_03	5.52613442326813e-05	200	0.00907181681482275	0.00643795103672221	0.0199135329714513	51167.9113265568	83998.3038409514	59610.6577474278	184384.564550475	79473.8449200025	100333.808718309
Pabies	IT_PA_03	5.52613442326813e-05	200	0.00907181681482275	0.00643795103672221	0.0199135329714513	51167.9113265568	83998.3038409514	59610.6577474278	184384.564550475	79473.8449200025	100333.808718309
Pabies	IT_PA_03	5.53412240037219e-05	200	0.00907181681482275	0.00643795103672221	0.0199135329714513	51241.8740775203	83998.3038409514	59610.6577474278	184384.564550475	79473.8449200025	100333.808718309
Pabies	IT_PA_03	5.53412240037219e-05	200	0.00907181681482275	0.00643795103672221	0.0199135329714513	51241.8740775203	83998.3038409514	59610.6577474278	184384.564550475	79473.8449200025	100333.808718309
Pabies	IT_PA_03	5.53481849935586e-05	200	0.00907181681482275	0.00643795103672221	0.0199135329714513	51248.3194384802	83998.3038409514	59610.6577474278	184384.564550475	79473.8449200025	100333.808718309
Pabies	IT_PA_03	5.53481849935586e-05	200	0.00907181681482275	0.00643795103672221	0.0199135329714513	51248.3194384802	83998.3038409514	59610.6577474278	184384.564550475	79473.8449200025	100333.808718309
Pabies	IT_PA_03	5.53650114954189e-05	200	0.00907181681482275	0.00643795103672221	0.0199135329714513	51263.8995327953	83998.3038409514	59610.6577474278	184384.564550475	79473.8449200025	100333.808718309
Pabies	IT_PA_03	5.53650114954189e-05	200	0.00907181681482275	0.00643795103672221	0.0199135329714513	51263.8995327953	83998.3038409514	59610.6577474278	184384.564550475	79473.8449200025	100333.808718309
Pabies	IT_PA_03	5.54047569402216e-05	200	0.00907181681482275	0.00643795103672221	0.0199135329714513	51300.7008705756	83998.3038409514	59610.6577474278	184384.564550475	79473.8449200025	100333.808718309
Pabies	IT_PA_03	5.54047569402216e-05	200	0.00907181681482275	0.00643795103672221	0.0199135329714513	51300.7008705756	83998.3038409514	59610.6577474278	184384.564550475	79473.8449200025	100333.808718309
Pabies	IT_PA_03	5.54519234020487e-05	200	0.00907181681482275	0.00643795103672221	0.0199135329714513	51344.3735204155	83998.3038409514	59610.6577474278	184384.564550475	79473.8449200025	100333.808718309
Pabies	IT_PA_03	5.54519234020487e-05	200	0.00907181681482275	0.00643795103672221	0.0199135329714513	51344.3735204155	83998.3038409514	59610.6577474278	184384.564550475	79473.8449200025	100333.808718309
Pabies	IT_PA_03	5.55032631718342e-05	200	0.00907181681482275	0.00643795103672221	0.0199135329714513	51391.910344291	83998.3038409514	59610.6577474278	184384.564550475	79473.8449200025	100333.808718309
Pabies	IT_PA_03	5.55032631718342e-05	200	0.00907181681482275	0.00643795103672221	0.0199135329714513	51391.910344291	83998.3038409514	59610.6577474278	184384.564550475	79473.8449200025	100333.808718309
Pabies	IT_PA_03	5.55880728799447e-05	200	0.00907181681482275	0.00643795103672221	0.0199135329714513	51470.4378518006	83998.3038409514	59610.6577474278	184384.564550475	79473.8449200025	100333.808718309
Pabies	IT_PA_03	5.55880728799447e-05	200	0.00907181681482275	0.00643795103672221	0.0199135329714513	51470.4378518006	83998.3038409514	59610.6577474278	184384.564550475	79473.8449200025	100333.808718309
Pabies	IT_PA_03	5.57265133959932e-05	200	0.00907181681482275	0.00643795103672221	0.0199135329714513	51598.6235148085	83998.3038409514	59610.6577474278	184384.564550475	79473.8449200025	100333.808718309
Pabies	IT_PA_03	5.57265133959932e-05	200	0.00907181681482275	0.00643795103672221	0.0199135329714513	51598.6235148085	83998.3038409514	59610.6577474278	184384.564550475	79473.8449200025	100333.808718309
Pabies	IT_PA_03	5.59738950567262e-05	200	0.00907181681482275	0.00643795103672221	0.0199135329714513	51827.6806080798	83998.3038409514	59610.6577474278	184384.564550475	79473.8449200025	100333.808718309
Pabies	IT_PA_03	5.59738950567262e-05	200	0.00907181681482275	0.00643795103672221	0.0199135329714513	51827.6806080798	83998.3038409514	59610.6577474278	184384.564550475	79473.8449200025	100333.808718309
Pabies	IT_PA_03	5.59772298795047e-05	200	0.00907181681482275	0.00643795103672221	0.0199135329714513	51830.7684069488	83998.3038409514	59610.6577474278	184384.564550475	79473.8449200025	100333.808718309
Pabies	IT_PA_03	5.59772298795047e-05	200	0.00907181681482275	0.00643795103672221	0.0199135329714513	51830.7684069488	83998.3038409514	59610.6577474278	184384.564550475	79473.8449200025	100333.808718309
Pabies	IT_PA_03	5.60794581947326e-05	200	0.00907181681482275	0.00643795103672221	0.0199135329714513	51925.4242543821	83998.3038409514	59610.6577474278	184384.564550475	79473.8449200025	100333.808718309
Pabies	IT_PA_03	5.60794581947326e-05	200	0.00907181681482275	0.00643795103672221	0.0199135329714513	51925.4242543821	83998.3038409514	59610.6577474278	184384.564550475	79473.8449200025	100333.808718309
Pabies	IT_PA_03	5.61943287787503e-05	200	0.00907181681482275	0.00643795103672221	0.0199135329714513	52031.7859062503	83998.3038409514	59610.6577474278	184384.564550475	79473.8449200025	100333.808718309
Pabies	IT_PA_03	5.61943287787503e-05	200	0.00907181681482275	0.00643795103672221	0.0199135329714513	52031.7859062503	83998.3038409514	59610.6577474278	184384.564550475	79473.8449200025	100333.808718309
Pabies	IT_PA_03	5.62892808483625e-05	200	0.00907181681482275	0.00643795103672221	0.0199135329714513	52119.7044892246	83998.3038409514	59610.6577474278	184384.564550475	79473.8449200025	100333.808718309
Pabies	IT_PA_03	5.62892808483625e-05	200	0.00907181681482275	0.00643795103672221	0.0199135329714513	52119.7044892246	83998.3038409514	59610.6577474278	184384.564550475	79473.8449200025	100333.808718309
Pabies	IT_PA_03	5.63416917182043e-05	200	0.00907181681482275	0.00643795103672221	0.0199135329714513	52168.2330724114	83998.3038409514	59610.6577474278	184384.564550475	79473.8449200025	100333.808718309
Pabies	IT_PA_03	5.63416917182043e-05	200	0.00907181681482275	0.00643795103672221	0.0199135329714513	52168.2330724114	83998.3038409514	59610.6577474278	184384.564550475	79473.8449200025	100333.808718309
Pabies	IT_PA_03	5.6345729170203e-05	200	0.00907181681482275	0.00643795103672221	0.0199135329714513	52171.9714538917	83998.3038409514	59610.6577474278	184384.564550475	79473.8449200025	100333.808718309
Pabies	IT_PA_03	5.6345729170203e-05	200	0.00907181681482275	0.00643795103672221	0.0199135329714513	52171.9714538917	83998.3038409514	59610.6577474278	184384.564550475	79473.8449200025	100333.808718309
Pabies	IT_PA_03	5.64261213214454e-05	200	0.00907181681482275	0.00643795103672221	0.0199135329714513	52246.408630968	83998.3038409514	59610.6577474278	184384.564550475	79473.8449200025	100333.808718309
Pabies	IT_PA_03	5.64261213214454e-05	200	0.00907181681482275	0.00643795103672221	0.0199135329714513	52246.408630968	83998.3038409514	59610.6577474278	184384.564550475	79473.8449200025	100333.808718309
Pabies	IT_PA_03	5.64846810947792e-05	200	0.00907181681482275	0.00643795103672221	0.0199135329714513	52300.6306433141	83998.3038409514	59610.6577474278	184384.564550475	79473.8449200025	100333.808718309
Pabies	IT_PA_03	5.64846810947792e-05	200	0.00907181681482275	0.00643795103672221	0.0199135329714513	52300.6306433141	83998.3038409514	59610.6577474278	184384.564550475	79473.8449200025	100333.808718309
Pabies	IT_PA_03	5.6609292551206e-05	200	0.00907181681482275	0.00643795103672221	0.0199135329714513	52416.011621487	83998.3038409514	59610.6577474278	184384.564550475	79473.8449200025	100333.808718309
Pabies	IT_PA_03	5.6609292551206e-05	200	0.00907181681482275	0.00643795103672221	0.0199135329714513	52416.011621487	83998.3038409514	59610.6577474278	184384.564550475	79473.8449200025	100333.808718309
Pabies	IT_PA_03	5.66666774629984e-05	200	0.00907181681482275	0.00643795103672221	0.0199135329714513	52469.1457990726	83998.3038409514	59610.6577474278	184384.564550475	79473.8449200025	100333.808718309
Pabies	IT_PA_03	5.66666774629984e-05	200	0.00907181681482275	0.00643795103672221	0.0199135329714513	52469.1457990726	83998.3038409514	59610.6577474278	184384.564550475	79473.8449200025	100333.808718309
Pabies	IT_PA_03	5.67888699271367e-05	200	0.00907181681482275	0.00643795103672221	0.0199135329714513	52582.286969571	83998.3038409514	59610.6577474278	184384.564550475	79473.8449200025	100333.808718309
Pabies	IT_PA_03	5.67888699271367e-05	200	0.00907181681482275	0.00643795103672221	0.0199135329714513	52582.286969571	83998.3038409514	59610.6577474278	184384.564550475	79473.8449200025	100333.808718309
Pabies	IT_PA_03	5.69926012847891e-05	200	0.00907181681482275	0.00643795103672221	0.0199135329714513	52770.9271155455	83998.3038409514	59610.6577474278	184384.564550475	79473.8449200025	100333.808718309
Pabies	IT_PA_03	5.69926012847891e-05	200	0.00907181681482275	0.00643795103672221	0.0199135329714513	52770.9271155455	83998.3038409514	59610.6577474278	184384.564550475	79473.8449200025	100333.808718309
Pabies	IT_PA_03	5.7005746127648e-05	200	0.00907181681482275	0.00643795103672221	0.0199135329714513	52783.0982663407	83998.3038409514	59610.6577474278	184384.564550475	79473.8449200025	100333.808718309
Pabies	IT_PA_03	5.7005746127648e-05	200	0.00907181681482275	0.00643795103672221	0.0199135329714513	52783.0982663407	83998.3038409514	59610.6577474278	184384.564550475	79473.8449200025	100333.808718309
Pabies	IT_PA_03	5.71425917231131e-05	200	0.00907181681482275	0.00643795103672221	0.0199135329714513	52909.8071510307	83998.3038409514	59610.6577474278	184384.564550475	79473.8449200025	100333.808718309
Pabies	IT_PA_03	5.71425917231131e-05	200	0.00907181681482275	0.00643795103672221	0.0199135329714513	52909.8071510307	83998.3038409514	59610.6577474278	184384.564550475	79473.8449200025	100333.808718309
Pabies	IT_PA_03	5.71547575547021e-05	200	0.00907181681482275	0.00643795103672221	0.0199135329714513	52921.0718099094	83998.3038409514	59610.6577474278	184384.564550475	79473.8449200025	100333.808718309
Pabies	IT_PA_03	5.71547575547021e-05	200	0.00907181681482275	0.00643795103672221	0.0199135329714513	52921.0718099094	83998.3038409514	59610.6577474278	184384.564550475	79473.8449200025	100333.808718309
Pabies	IT_PA_03	5.71713363244967e-05	200	0.00907181681482275	0.00643795103672221	0.0199135329714513	52936.4225226822	83998.3038409514	59610.6577474278	184384.564550475	79473.8449200025	100333.808718309
Pabies	IT_PA_03	5.71713363244967e-05	200	0.00907181681482275	0.00643795103672221	0.0199135329714513	52936.4225226822	83998.3038409514	59610.6577474278	184384.564550475	79473.8449200025	100333.808718309
Pabies	IT_PA_03	5.72031966914739e-05	200	0.00907181681482275	0.00643795103672221	0.0199135329714513	52965.9228624758	83998.3038409514	59610.6577474278	184384.564550475	79473.8449200025	100333.808718309
Pabies	IT_PA_03	5.72031966914739e-05	200	0.00907181681482275	0.00643795103672221	0.0199135329714513	52965.9228624758	83998.3038409514	59610.6577474278	184384.564550475	79473.8449200025	100333.808718309
Pabies	IT_PA_03	5.72461963874059e-05	200	0.00907181681482275	0.00643795103672221	0.0199135329714513	53005.7373957462	83998.3038409514	59610.6577474278	184384.564550475	79473.8449200025	100333.808718309
Pabies	IT_PA_03	5.72461963874059e-05	200	0.00907181681482275	0.00643795103672221	0.0199135329714513	53005.7373957462	83998.3038409514	59610.6577474278	184384.564550475	79473.8449200025	100333.808718309
Pabies	IT_PA_03	5.72793987799649e-05	200	0.00907181681482275	0.00643795103672221	0.0199135329714513	53036.4803518194	83998.3038409514	59610.6577474278	184384.564550475	79473.8449200025	100333.808718309
Pabies	IT_PA_03	5.72793987799649e-05	200	0.00907181681482275	0.00643795103672221	0.0199135329714513	53036.4803518194	83998.3038409514	59610.6577474278	184384.564550475	79473.8449200025	100333.808718309
Pabies	IT_PA_03	5.73134902382358e-05	200	0.00907181681482275	0.00643795103672221	0.0199135329714513	53068.046516885	83998.3038409514	59610.6577474278	184384.564550475	79473.8449200025	100333.808718309
Pabies	IT_PA_03	5.73134902382358e-05	200	0.00907181681482275	0.00643795103672221	0.0199135329714513	53068.046516885	83998.3038409514	59610.6577474278	184384.564550475	79473.8449200025	100333.808718309
Pabies	IT_PA_03	5.74293650053633e-05	200	0.00907181681482275	0.00643795103672221	0.0199135329714513	53175.337967929	83998.3038409514	59610.6577474278	184384.564550475	79473.8449200025	100333.808718309
Pabies	IT_PA_03	5.74293650053633e-05	200	0.00907181681482275	0.00643795103672221	0.0199135329714513	53175.337967929	83998.3038409514	59610.6577474278	184384.564550475	79473.8449200025	100333.808718309
Pabies	IT_PA_03	5.74551658216916e-05	200	0.00907181681482275	0.00643795103672221	0.0199135329714513	53199.2276126774	83998.3038409514	59610.6577474278	184384.564550475	79473.8449200025	100333.808718309
Pabies	IT_PA_03	5.74551658216916e-05	200	0.00907181681482275	0.00643795103672221	0.0199135329714513	53199.2276126774	83998.3038409514	59610.6577474278	184384.564550475	79473.8449200025	100333.808718309
Pabies	IT_PA_03	5.7473278919087e-05	200	0.00907181681482275	0.00643795103672221	0.0199135329714513	53215.9989991546	83998.3038409514	59610.6577474278	184384.564550475	79473.8449200025	100333.808718309
Pabies	IT_PA_03	5.7473278919087e-05	200	0.00907181681482275	0.00643795103672221	0.0199135329714513	53215.9989991546	83998.3038409514	59610.6577474278	184384.564550475	79473.8449200025	100333.808718309
Pabies	IT_PA_03	5.74752760581605e-05	200	0.00907181681482275	0.00643795103672221	0.0199135329714513	53217.8482020005	83998.3038409514	59610.6577474278	184384.564550475	79473.8449200025	100333.808718309
Pabies	IT_PA_03	5.74752760581605e-05	200	0.00907181681482275	0.00643795103672221	0.0199135329714513	53217.8482020005	83998.3038409514	59610.6577474278	184384.564550475	79473.8449200025	100333.808718309
Pabies	IT_PA_03	5.74916482820432e-05	200	0.00907181681482275	0.00643795103672221	0.0199135329714513	53233.0076685585	83998.3038409514	59610.6577474278	184384.564550475	79473.8449200025	100333.808718309
Pabies	IT_PA_03	5.74916482820432e-05	200	0.00907181681482275	0.00643795103672221	0.0199135329714513	53233.0076685585	83998.3038409514	59610.6577474278	184384.564550475	79473.8449200025	100333.808718309
Pabies	IT_PA_03	5.75698571879062e-05	200	0.00907181681482275	0.00643795103672221	0.0199135329714513	53305.4233221353	83998.3038409514	59610.6577474278	184384.564550475	79473.8449200025	100333.808718309
Pabies	IT_PA_03	5.75698571879062e-05	200	0.00907181681482275	0.00643795103672221	0.0199135329714513	53305.4233221353	83998.3038409514	59610.6577474278	184384.564550475	79473.8449200025	100333.808718309
Pabies	IT_PA_03	5.75834361116051e-05	200	0.00907181681482275	0.00643795103672221	0.0199135329714513	53317.9963996343	83998.3038409514	59610.6577474278	184384.564550475	79473.8449200025	100333.808718309
Pabies	IT_PA_03	5.75834361116051e-05	200	0.00907181681482275	0.00643795103672221	0.0199135329714513	53317.9963996343	83998.3038409514	59610.6577474278	184384.564550475	79473.8449200025	100333.808718309
Pabies	IT_PA_03	5.75946890982737e-05	200	0.00907181681482275	0.00643795103672221	0.0199135329714513	53328.4158317349	83998.3038409514	59610.6577474278	184384.564550475	79473.8449200025	100333.808718309
Pabies	IT_PA_03	5.75946890982737e-05	200	0.00907181681482275	0.00643795103672221	0.0199135329714513	53328.4158317349	83998.3038409514	59610.6577474278	184384.564550475	79473.8449200025	100333.808718309
Pabies	IT_PA_03	5.7634838913771e-05	200	0.00907181681482275	0.00643795103672221	0.0199135329714513	53365.591586825	83998.3038409514	59610.6577474278	184384.564550475	79473.8449200025	100333.808718309
Pabies	IT_PA_03	5.7634838913771e-05	200	0.00907181681482275	0.00643795103672221	0.0199135329714513	53365.591586825	83998.3038409514	59610.6577474278	184384.564550475	79473.8449200025	100333.808718309
Pabies	IT_PA_03	5.76429510263643e-05	200	0.00907181681482275	0.00643795103672221	0.0199135329714513	53373.1028021892	83998.3038409514	59610.6577474278	184384.564550475	79473.8449200025	100333.808718309
Pabies	IT_PA_03	5.76429510263643e-05	200	0.00907181681482275	0.00643795103672221	0.0199135329714513	53373.1028021892	83998.3038409514	59610.6577474278	184384.564550475	79473.8449200025	100333.808718309
Pabies	IT_PA_03	5.76546066513359e-05	200	0.00907181681482275	0.00643795103672221	0.0199135329714513	53383.8950475333	83998.3038409514	59610.6577474278	184384.564550475	79473.8449200025	100333.808718309
Pabies	IT_PA_03	5.76546066513359e-05	200	0.00907181681482275	0.00643795103672221	0.0199135329714513	53383.8950475333	83998.3038409514	59610.6577474278	184384.564550475	79473.8449200025	100333.808718309
Pabies	IT_PA_03	5.76631318678291e-05	200	0.00907181681482275	0.00643795103672221	0.0199135329714513	53391.7887665084	83998.3038409514	59610.6577474278	184384.564550475	79473.8449200025	100333.808718309
Pabies	IT_PA_03	5.76631318678291e-05	200	0.00907181681482275	0.00643795103672221	0.0199135329714513	53391.7887665084	83998.3038409514	59610.6577474278	184384.564550475	79473.8449200025	100333.808718309
Pabies	IT_PA_03	5.76950021484137e-05	200	0.00907181681482275	0.00643795103672221	0.0199135329714513	53421.2982855683	83998.3038409514	59610.6577474278	184384.564550475	79473.8449200025	100333.808718309
Pabies	IT_PA_03	5.76950021484137e-05	200	0.00907181681482275	0.00643795103672221	0.0199135329714513	53421.2982855683	83998.3038409514	59610.6577474278	184384.564550475	79473.8449200025	100333.808718309
Pabies	IT_PA_03	5.77138374508602e-05	200	0.00907181681482275	0.00643795103672221	0.0199135329714513	53438.7383804261	83998.3038409514	59610.6577474278	184384.564550475	79473.8449200025	100333.808718309
Pabies	IT_PA_03	5.77138374508602e-05	200	0.00907181681482275	0.00643795103672221	0.0199135329714513	53438.7383804261	83998.3038409514	59610.6577474278	184384.564550475	79473.8449200025	100333.808718309
Pabies	IT_PA_03	5.77200350994276e-05	200	0.00907181681482275	0.00643795103672221	0.0199135329714513	53444.4769439144	83998.3038409514	59610.6577474278	184384.564550475	79473.8449200025	100333.808718309
Pabies	IT_PA_03	5.77200350994276e-05	200	0.00907181681482275	0.00643795103672221	0.0199135329714513	53444.4769439144	83998.3038409514	59610.6577474278	184384.564550475	79473.8449200025	100333.808718309
Pabies	IT_PA_03	5.77515167849416e-05	200	0.00907181681482275	0.00643795103672221	0.0199135329714513	53473.6266527237	83998.3038409514	59610.6577474278	184384.564550475	79473.8449200025	100333.808718309
Pabies	IT_PA_03	5.77515167849416e-05	200	0.00907181681482275	0.00643795103672221	0.0199135329714513	53473.6266527237	83998.3038409514	59610.6577474278	184384.564550475	79473.8449200025	100333.808718309
Pabies	IT_PA_03	5.77546598872217e-05	200	0.00907181681482275	0.00643795103672221	0.0199135329714513	53476.5369326126	83998.3038409514	59610.6577474278	184384.564550475	79473.8449200025	100333.808718309
Pabies	IT_PA_03	5.77546598872217e-05	200	0.00907181681482275	0.00643795103672221	0.0199135329714513	53476.5369326126	83998.3038409514	59610.6577474278	184384.564550475	79473.8449200025	100333.808718309
Pabies	IT_PA_03	5.78026657496161e-05	200	0.00907181681482275	0.00643795103672221	0.0199135329714513	53520.9868052001	83998.3038409514	59610.6577474278	184384.564550475	79473.8449200025	100333.808718309
Pabies	IT_PA_03	5.78026657496161e-05	200	0.00907181681482275	0.00643795103672221	0.0199135329714513	53520.9868052001	83998.3038409514	59610.6577474278	184384.564550475	79473.8449200025	100333.808718309
Pabies	IT_PA_03	5.78124898363602e-05	200	0.00907181681482275	0.00643795103672221	0.0199135329714513	53530.083181815	83998.3038409514	59610.6577474278	184384.564550475	79473.8449200025	100333.808718309
Pabies	IT_PA_03	5.78124898363602e-05	200	0.00907181681482275	0.00643795103672221	0.0199135329714513	53530.083181815	83998.3038409514	59610.6577474278	184384.564550475	79473.8449200025	100333.808718309
Pabies	IT_PA_03	5.78417308386415e-05	200	0.00907181681482275	0.00643795103672221	0.0199135329714513	53557.1581839273	83998.3038409514	59610.6577474278	184384.564550475	79473.8449200025	100333.808718309
Pabies	IT_PA_03	5.78417308386415e-05	200	0.00907181681482275	0.00643795103672221	0.0199135329714513	53557.1581839273	83998.3038409514	59610.6577474278	184384.564550475	79473.8449200025	100333.808718309
Pabies	IT_PA_03	5.78687378372292e-05	200	0.00907181681482275	0.00643795103672221	0.0199135329714513	53582.1646641011	83998.3038409514	59610.6577474278	184384.564550475	79473.8449200025	100333.808718309
Pabies	IT_PA_03	5.78687378372292e-05	200	0.00907181681482275	0.00643795103672221	0.0199135329714513	53582.1646641011	83998.3038409514	59610.6577474278	184384.564550475	79473.8449200025	100333.808718309
Pabies	IT_PA_03	5.79012598579946e-05	200	0.00907181681482275	0.00643795103672221	0.0199135329714513	53612.2776462913	83998.3038409514	59610.6577474278	184384.564550475	79473.8449200025	100333.808718309
Pabies	IT_PA_03	5.79012598579946e-05	200	0.00907181681482275	0.00643795103672221	0.0199135329714513	53612.2776462913	83998.3038409514	59610.6577474278	184384.564550475	79473.8449200025	100333.808718309
Pabies	IT_PA_03	5.79372117345261e-05	200	0.00907181681482275	0.00643795103672221	0.0199135329714513	53645.5664208575	83998.3038409514	59610.6577474278	184384.564550475	79473.8449200025	100333.808718309
Pabies	IT_PA_03	5.79372117345261e-05	200	0.00907181681482275	0.00643795103672221	0.0199135329714513	53645.5664208575	83998.3038409514	59610.6577474278	184384.564550475	79473.8449200025	100333.808718309
Pabies	IT_PA_03	5.79372409765561e-05	200	0.00907181681482275	0.00643795103672221	0.0199135329714513	53645.5934968112	83998.3038409514	59610.6577474278	184384.564550475	79473.8449200025	100333.808718309
Pabies	IT_PA_03	5.79372409765561e-05	200	0.00907181681482275	0.00643795103672221	0.0199135329714513	53645.5934968112	83998.3038409514	59610.6577474278	184384.564550475	79473.8449200025	100333.808718309
Pabies	IT_PA_03	5.7973978931705e-05	200	0.00907181681482275	0.00643795103672221	0.0199135329714513	53679.6101219491	83998.3038409514	59610.6577474278	184384.564550475	79473.8449200025	100333.808718309
Pabies	IT_PA_03	5.7973978931705e-05	200	0.00907181681482275	0.00643795103672221	0.0199135329714513	53679.6101219491	83998.3038409514	59610.6577474278	184384.564550475	79473.8449200025	100333.808718309
Pabies	IT_PA_03	5.8003915918168e-05	200	0.00907181681482275	0.00643795103672221	0.0199135329714513	53707.3295538592	83998.3038409514	59610.6577474278	184384.564550475	79473.8449200025	100333.808718309
Pabies	IT_PA_03	5.8003915918168e-05	200	0.00907181681482275	0.00643795103672221	0.0199135329714513	53707.3295538592	83998.3038409514	59610.6577474278	184384.564550475	79473.8449200025	100333.808718309
Pabies	IT_PA_03	5.80101302653357e-05	200	0.00907181681482275	0.00643795103672221	0.0199135329714513	53713.0835790145	83998.3038409514	59610.6577474278	184384.564550475	79473.8449200025	100333.808718309
Pabies	IT_PA_03	5.80101302653357e-05	200	0.00907181681482275	0.00643795103672221	0.0199135329714513	53713.0835790145	83998.3038409514	59610.6577474278	184384.564550475	79473.8449200025	100333.808718309
Pabies	IT_PA_03	5.80710352748167e-05	200	0.00907181681482275	0.00643795103672221	0.0199135329714513	53769.4771063118	83998.3038409514	59610.6577474278	184384.564550475	79473.8449200025	100333.808718309
Pabies	IT_PA_03	5.80710352748167e-05	200	0.00907181681482275	0.00643795103672221	0.0199135329714513	53769.4771063118	83998.3038409514	59610.6577474278	184384.564550475	79473.8449200025	100333.808718309
Pabies	IT_PA_03	5.82313193481878e-05	200	0.00907181681482275	0.00643795103672221	0.0199135329714513	53917.8882853591	83998.3038409514	59610.6577474278	184384.564550475	79473.8449200025	100333.808718309
Pabies	IT_PA_03	5.82313193481878e-05	200	0.00907181681482275	0.00643795103672221	0.0199135329714513	53917.8882853591	83998.3038409514	59610.6577474278	184384.564550475	79473.8449200025	100333.808718309
Pabies	IT_PA_03	5.82638430931914e-05	200	0.00907181681482275	0.00643795103672221	0.0199135329714513	53948.0028640661	83998.3038409514	59610.6577474278	184384.564550475	79473.8449200025	100333.808718309
Pabies	IT_PA_03	5.82638430931914e-05	200	0.00907181681482275	0.00643795103672221	0.0199135329714513	53948.0028640661	83998.3038409514	59610.6577474278	184384.564550475	79473.8449200025	100333.808718309
Pabies	IT_PA_03	5.8290541264604e-05	200	0.00907181681482275	0.00643795103672221	0.0199135329714513	53972.7233931519	83998.3038409514	59610.6577474278	184384.564550475	79473.8449200025	100333.808718309
Pabies	IT_PA_03	5.8290541264604e-05	200	0.00907181681482275	0.00643795103672221	0.0199135329714513	53972.7233931519	83998.3038409514	59610.6577474278	184384.564550475	79473.8449200025	100333.808718309
Pabies	IT_PA_03	5.83359634994611e-05	200	0.00907181681482275	0.00643795103672221	0.0199135329714513	54014.7810180196	83998.3038409514	59610.6577474278	184384.564550475	79473.8449200025	100333.808718309
Pabies	IT_PA_03	5.83359634994611e-05	200	0.00907181681482275	0.00643795103672221	0.0199135329714513	54014.7810180196	83998.3038409514	59610.6577474278	184384.564550475	79473.8449200025	100333.808718309
Pabies	IT_PA_03	5.83541755182243e-05	200	0.00907181681482275	0.00643795103672221	0.0199135329714513	54031.6439983559	83998.3038409514	59610.6577474278	184384.564550475	79473.8449200025	100333.808718309
Pabies	IT_PA_03	5.83541755182243e-05	200	0.00907181681482275	0.00643795103672221	0.0199135329714513	54031.6439983559	83998.3038409514	59610.6577474278	184384.564550475	79473.8449200025	100333.808718309
Pabies	IT_PA_03	5.83566998218508e-05	200	0.00907181681482275	0.00643795103672221	0.0199135329714513	54033.9813165285	83998.3038409514	59610.6577474278	184384.564550475	79473.8449200025	100333.808718309
Pabies	IT_PA_03	5.83566998218508e-05	200	0.00907181681482275	0.00643795103672221	0.0199135329714513	54033.9813165285	83998.3038409514	59610.6577474278	184384.564550475	79473.8449200025	100333.808718309
Pabies	IT_PA_03	5.84193276316077e-05	200	0.00907181681482275	0.00643795103672221	0.0199135329714513	54091.9700292664	83998.3038409514	59610.6577474278	184384.564550475	79473.8449200025	100333.808718309
Pabies	IT_PA_03	5.84193276316077e-05	200	0.00907181681482275	0.00643795103672221	0.0199135329714513	54091.9700292664	83998.3038409514	59610.6577474278	184384.564550475	79473.8449200025	100333.808718309
Pabies	IT_PA_03	5.84529568274779e-05	200	0.00907181681482275	0.00643795103672221	0.0199135329714513	54123.1081735907	83998.3038409514	59610.6577474278	184384.564550475	79473.8449200025	100333.808718309
Pabies	IT_PA_03	5.84529568274779e-05	200	0.00907181681482275	0.00643795103672221	0.0199135329714513	54123.1081735907	83998.3038409514	59610.6577474278	184384.564550475	79473.8449200025	100333.808718309
Pabies	IT_PA_03	5.85125576805284e-05	200	0.00907181681482275	0.00643795103672221	0.0199135329714513	54178.2941486374	83998.3038409514	59610.6577474278	184384.564550475	79473.8449200025	100333.808718309
Pabies	IT_PA_03	5.85125576805284e-05	200	0.00907181681482275	0.00643795103672221	0.0199135329714513	54178.2941486374	83998.3038409514	59610.6577474278	184384.564550475	79473.8449200025	100333.808718309
Pabies	IT_PA_03	5.85630592812138e-05	200	0.00907181681482275	0.00643795103672221	0.0199135329714513	54225.0548900128	83998.3038409514	59610.6577474278	184384.564550475	79473.8449200025	100333.808718309
Pabies	IT_PA_03	5.85630592812138e-05	200	0.00907181681482275	0.00643795103672221	0.0199135329714513	54225.0548900128	83998.3038409514	59610.6577474278	184384.564550475	79473.8449200025	100333.808718309
Pabies	IT_PA_03	5.86793308976324e-05	200	0.00907181681482275	0.00643795103672221	0.0199135329714513	54332.713794104	83998.3038409514	59610.6577474278	184384.564550475	79473.8449200025	100333.808718309
Pabies	IT_PA_03	5.86793308976324e-05	200	0.00907181681482275	0.00643795103672221	0.0199135329714513	54332.713794104	83998.3038409514	59610.6577474278	184384.564550475	79473.8449200025	100333.808718309
Pabies	IT_PA_03	5.87096834841655e-05	200	0.00907181681482275	0.00643795103672221	0.0199135329714513	54360.818040894	83998.3038409514	59610.6577474278	184384.564550475	79473.8449200025	100333.808718309
Pabies	IT_PA_03	5.87096834841655e-05	200	0.00907181681482275	0.00643795103672221	0.0199135329714513	54360.818040894	83998.3038409514	59610.6577474278	184384.564550475	79473.8449200025	100333.808718309
Pabies	IT_PA_03	5.87674757652627e-05	200	0.00907181681482275	0.00643795103672221	0.0199135329714513	54414.3294122803	83998.3038409514	59610.6577474278	184384.564550475	79473.8449200025	100333.808718309
Pabies	IT_PA_03	5.87674757652627e-05	200	0.00907181681482275	0.00643795103672221	0.0199135329714513	54414.3294122803	83998.3038409514	59610.6577474278	184384.564550475	79473.8449200025	100333.808718309
Pabies	IT_PA_03	5.88010086448059e-05	200	0.00907181681482275	0.00643795103672221	0.0199135329714513	54445.3783748202	83998.3038409514	59610.6577474278	184384.564550475	79473.8449200025	100333.808718309
Pabies	IT_PA_03	5.88010086448059e-05	200	0.00907181681482275	0.00643795103672221	0.0199135329714513	54445.3783748202	83998.3038409514	59610.6577474278	184384.564550475	79473.8449200025	100333.808718309
Pabies	IT_PA_03	5.89004733043178e-05	200	0.00907181681482275	0.00643795103672221	0.0199135329714513	54537.4752817758	83998.3038409514	59610.6577474278	184384.564550475	79473.8449200025	100333.808718309
Pabies	IT_PA_03	5.89004733043178e-05	200	0.00907181681482275	0.00643795103672221	0.0199135329714513	54537.4752817758	83998.3038409514	59610.6577474278	184384.564550475	79473.8449200025	100333.808718309
Pabies	IT_PA_03	5.89286157331563e-05	200	0.00907181681482275	0.00643795103672221	0.0199135329714513	54563.5330862559	83998.3038409514	59610.6577474278	184384.564550475	79473.8449200025	100333.808718309
Pabies	IT_PA_03	5.89286157331563e-05	200	0.00907181681482275	0.00643795103672221	0.0199135329714513	54563.5330862559	83998.3038409514	59610.6577474278	184384.564550475	79473.8449200025	100333.808718309
Pabies	IT_PA_03	5.8960233762606e-05	200	0.00907181681482275	0.00643795103672221	0.0199135329714513	54592.80903945	83998.3038409514	59610.6577474278	184384.564550475	79473.8449200025	100333.808718309
Pabies	IT_PA_03	5.8960233762606e-05	200	0.00907181681482275	0.00643795103672221	0.0199135329714513	54592.80903945	83998.3038409514	59610.6577474278	184384.564550475	79473.8449200025	100333.808718309
Pabies	IT_PA_03	5.89612108794769e-05	200	0.00907181681482275	0.00643795103672221	0.0199135329714513	54593.7137772934	83998.3038409514	59610.6577474278	184384.564550475	79473.8449200025	100333.808718309
Pabies	IT_PA_03	5.89612108794769e-05	200	0.00907181681482275	0.00643795103672221	0.0199135329714513	54593.7137772934	83998.3038409514	59610.6577474278	184384.564550475	79473.8449200025	100333.808718309
Pabies	IT_PA_03	5.90329117707952e-05	200	0.00907181681482275	0.00643795103672221	0.0199135329714513	54660.103491477	83998.3038409514	59610.6577474278	184384.564550475	79473.8449200025	100333.808718309
Pabies	IT_PA_03	5.90329117707952e-05	200	0.00907181681482275	0.00643795103672221	0.0199135329714513	54660.103491477	83998.3038409514	59610.6577474278	184384.564550475	79473.8449200025	100333.808718309
Pabies	IT_PA_03	5.91117139968392e-05	200	0.00907181681482275	0.00643795103672221	0.0199135329714513	54733.0685155919	83998.3038409514	59610.6577474278	184384.564550475	79473.8449200025	100333.808718309
Pabies	IT_PA_03	5.91117139968392e-05	200	0.00907181681482275	0.00643795103672221	0.0199135329714513	54733.0685155919	83998.3038409514	59610.6577474278	184384.564550475	79473.8449200025	100333.808718309
Pabies	IT_PA_03	5.9164021332926e-05	200	0.00907181681482275	0.00643795103672221	0.0199135329714513	54781.5012341908	83998.3038409514	59610.6577474278	184384.564550475	79473.8449200025	100333.808718309
Pabies	IT_PA_03	5.9164021332926e-05	200	0.00907181681482275	0.00643795103672221	0.0199135329714513	54781.5012341908	83998.3038409514	59610.6577474278	184384.564550475	79473.8449200025	100333.808718309
Pabies	IT_PA_03	5.91736115174162e-05	200	0.00907181681482275	0.00643795103672221	0.0199135329714513	54790.3810346446	83998.3038409514	59610.6577474278	184384.564550475	79473.8449200025	100333.808718309
Pabies	IT_PA_03	5.91736115174162e-05	200	0.00907181681482275	0.00643795103672221	0.0199135329714513	54790.3810346446	83998.3038409514	59610.6577474278	184384.564550475	79473.8449200025	100333.808718309
Pabies	IT_PA_03	5.92639712475042e-05	200	0.00907181681482275	0.00643795103672221	0.0199135329714513	54874.0474513928	83998.3038409514	59610.6577474278	184384.564550475	79473.8449200025	100333.808718309
Pabies	IT_PA_03	5.92639712475042e-05	200	0.00907181681482275	0.00643795103672221	0.0199135329714513	54874.0474513928	83998.3038409514	59610.6577474278	184384.564550475	79473.8449200025	100333.808718309
Pabies	IT_PA_03	5.9274815622402e-05	200	0.00907181681482275	0.00643795103672221	0.0199135329714513	54884.0885392611	83998.3038409514	59610.6577474278	184384.564550475	79473.8449200025	100333.808718309
Pabies	IT_PA_03	5.9274815622402e-05	200	0.00907181681482275	0.00643795103672221	0.0199135329714513	54884.0885392611	83998.3038409514	59610.6577474278	184384.564550475	79473.8449200025	100333.808718309
Pabies	IT_PA_03	5.93058767828994e-05	200	0.00907181681482275	0.00643795103672221	0.0199135329714513	54912.848873055	83998.3038409514	59610.6577474278	184384.564550475	79473.8449200025	100333.808718309
Pabies	IT_PA_03	5.93058767828994e-05	200	0.00907181681482275	0.00643795103672221	0.0199135329714513	54912.848873055	83998.3038409514	59610.6577474278	184384.564550475	79473.8449200025	100333.808718309
Pabies	IT_PA_03	5.93944944626694e-05	200	0.00907181681482275	0.00643795103672221	0.0199135329714513	54994.9022802494	83998.3038409514	59610.6577474278	184384.564550475	79473.8449200025	100333.808718309
Pabies	IT_PA_03	5.93944944626694e-05	200	0.00907181681482275	0.00643795103672221	0.0199135329714513	54994.9022802494	83998.3038409514	59610.6577474278	184384.564550475	79473.8449200025	100333.808718309
Pabies	IT_PA_03	5.94145451554652e-05	200	0.00907181681482275	0.00643795103672221	0.0199135329714513	55013.4677365419	83998.3038409514	59610.6577474278	184384.564550475	79473.8449200025	100333.808718309
Pabies	IT_PA_03	5.94145451554652e-05	200	0.00907181681482275	0.00643795103672221	0.0199135329714513	55013.4677365419	83998.3038409514	59610.6577474278	184384.564550475	79473.8449200025	100333.808718309
Pabies	IT_PA_03	5.94614840592328e-05	200	0.00907181681482275	0.00643795103672221	0.0199135329714513	55056.9296844748	83998.3038409514	59610.6577474278	184384.564550475	79473.8449200025	100333.808718309
Pabies	IT_PA_03	5.94614840592328e-05	200	0.00907181681482275	0.00643795103672221	0.0199135329714513	55056.9296844748	83998.3038409514	59610.6577474278	184384.564550475	79473.8449200025	100333.808718309
Pabies	IT_PA_03	5.95025085351267e-05	200	0.00907181681482275	0.00643795103672221	0.0199135329714513	55094.9153103025	83998.3038409514	59610.6577474278	184384.564550475	79473.8449200025	100333.808718309
Pabies	IT_PA_03	5.95025085351267e-05	200	0.00907181681482275	0.00643795103672221	0.0199135329714513	55094.9153103025	83998.3038409514	59610.6577474278	184384.564550475	79473.8449200025	100333.808718309
Pabies	IT_PA_03	5.95072862767879e-05	200	0.00907181681482275	0.00643795103672221	0.0199135329714513	55099.339145174	83998.3038409514	59610.6577474278	184384.564550475	79473.8449200025	100333.808718309
Pabies	IT_PA_03	5.95072862767879e-05	200	0.00907181681482275	0.00643795103672221	0.0199135329714513	55099.339145174	83998.3038409514	59610.6577474278	184384.564550475	79473.8449200025	100333.808718309
Pabies	IT_PA_03	5.95308070401445e-05	200	0.00907181681482275	0.00643795103672221	0.0199135329714513	55121.1176297634	83998.3038409514	59610.6577474278	184384.564550475	79473.8449200025	100333.808718309
Pabies	IT_PA_03	5.95308070401445e-05	200	0.00907181681482275	0.00643795103672221	0.0199135329714513	55121.1176297634	83998.3038409514	59610.6577474278	184384.564550475	79473.8449200025	100333.808718309
Pabies	IT_PA_03	5.95317037370825e-05	200	0.00907181681482275	0.00643795103672221	0.0199135329714513	55121.9479047061	83998.3038409514	59610.6577474278	184384.564550475	79473.8449200025	100333.808718309
Pabies	IT_PA_03	5.95317037370825e-05	200	0.00907181681482275	0.00643795103672221	0.0199135329714513	55121.9479047061	83998.3038409514	59610.6577474278	184384.564550475	79473.8449200025	100333.808718309
Pabies	IT_PA_03	5.9534028190813e-05	200	0.00907181681482275	0.00643795103672221	0.0199135329714513	55124.1001766787	83998.3038409514	59610.6577474278	184384.564550475	79473.8449200025	100333.808718309
Pabies	IT_PA_03	5.9534028190813e-05	200	0.00907181681482275	0.00643795103672221	0.0199135329714513	55124.1001766787	83998.3038409514	59610.6577474278	184384.564550475	79473.8449200025	100333.808718309
Pabies	IT_PA_03	5.95769442473797e-05	200	0.00907181681482275	0.00643795103672221	0.0199135329714513	55163.8372660923	83998.3038409514	59610.6577474278	184384.564550475	79473.8449200025	100333.808718309
Pabies	IT_PA_03	5.95769442473797e-05	200	0.00907181681482275	0.00643795103672221	0.0199135329714513	55163.8372660923	83998.3038409514	59610.6577474278	184384.564550475	79473.8449200025	100333.808718309
Pabies	IT_PA_03	5.96397865839258e-05	200	0.00907181681482275	0.00643795103672221	0.0199135329714513	55222.0246147461	83998.3038409514	59610.6577474278	184384.564550475	79473.8449200025	100333.808718309
Pabies	IT_PA_03	5.96397865839258e-05	200	0.00907181681482275	0.00643795103672221	0.0199135329714513	55222.0246147461	83998.3038409514	59610.6577474278	184384.564550475	79473.8449200025	100333.808718309
Pabies	IT_PA_03	5.96599194580779e-05	200	0.00907181681482275	0.00643795103672221	0.0199135329714513	55240.6661648869	83998.3038409514	59610.6577474278	184384.564550475	79473.8449200025	100333.808718309
Pabies	IT_PA_03	5.96599194580779e-05	200	0.00907181681482275	0.00643795103672221	0.0199135329714513	55240.6661648869	83998.3038409514	59610.6577474278	184384.564550475	79473.8449200025	100333.808718309
Pabies	IT_PA_03	5.96649339350324e-05	200	0.00907181681482275	0.00643795103672221	0.0199135329714513	55245.3091991041	83998.3038409514	59610.6577474278	184384.564550475	79473.8449200025	100333.808718309
Pabies	IT_PA_03	5.96649339350324e-05	200	0.00907181681482275	0.00643795103672221	0.0199135329714513	55245.3091991041	83998.3038409514	59610.6577474278	184384.564550475	79473.8449200025	100333.808718309
Pabies	IT_PA_03	5.97824130867792e-05	200	0.00907181681482275	0.00643795103672221	0.0199135329714513	55354.0861914622	83998.3038409514	59610.6577474278	184384.564550475	79473.8449200025	100333.808718309
Pabies	IT_PA_03	5.97824130867792e-05	200	0.00907181681482275	0.00643795103672221	0.0199135329714513	55354.0861914622	83998.3038409514	59610.6577474278	184384.564550475	79473.8449200025	100333.808718309
Pabies	IT_PA_03	5.98712474847487e-05	200	0.00907181681482275	0.00643795103672221	0.0199135329714513	55436.3402636562	83998.3038409514	59610.6577474278	184384.564550475	79473.8449200025	100333.808718309
Pabies	IT_PA_03	5.98712474847487e-05	200	0.00907181681482275	0.00643795103672221	0.0199135329714513	55436.3402636562	83998.3038409514	59610.6577474278	184384.564550475	79473.8449200025	100333.808718309
Pabies	IT_PA_03	5.99364232730474e-05	200	0.00907181681482275	0.00643795103672221	0.0199135329714513	55496.6882157846	83998.3038409514	59610.6577474278	184384.564550475	79473.8449200025	100333.808718309
Pabies	IT_PA_03	5.99364232730474e-05	200	0.00906379612646145	0.00643795103672221	0.0199135329714513	55496.6882157846	83924.0382079764	59610.6577474278	184384.564550475	79473.8449200025	100333.808718309
Pabies	IT_PA_03	5.9993700114731e-05	200	0.00906379612646145	0.00643795103672221	0.0199135329714513	55549.7223284547	83924.0382079764	59610.6577474278	184384.564550475	79473.8449200025	100333.808718309
Pabies	IT_PA_03	5.9993700114731e-05	200	0.00906379612646145	0.00643795103672221	0.0199135329714513	55549.7223284547	83924.0382079764	59610.6577474278	184384.564550475	79473.8449200025	100333.808718309
Pabies	IT_PA_03	6.0126542633486e-05	200	0.00906379612646145	0.00643795103672221	0.0199135329714513	55672.7246606352	83924.0382079764	59610.6577474278	184384.564550475	79473.8449200025	100333.808718309
Pabies	IT_PA_03	6.0126542633486e-05	200	0.00906379612646145	0.00643795103672221	0.0199135329714513	55672.7246606352	83924.0382079764	59610.6577474278	184384.564550475	79473.8449200025	100333.808718309
Pabies	IT_PA_03	6.01771189646613e-05	200	0.00906379612646145	0.00643795103672221	0.0199135329714513	55719.5545969086	83924.0382079764	59610.6577474278	184384.564550475	79473.8449200025	100333.808718309
Pabies	IT_PA_03	6.01771189646613e-05	200	0.00906379612646145	0.00643795103672221	0.0199135329714513	55719.5545969086	83924.0382079764	59610.6577474278	184384.564550475	79473.8449200025	100333.808718309
Pabies	IT_PA_03	6.02876558041169e-05	200	0.00906379612646145	0.00643795103672221	0.0199135329714513	55821.9035223304	83924.0382079764	59610.6577474278	184384.564550475	79473.8449200025	100333.808718309
Pabies	IT_PA_03	6.02876558041169e-05	200	0.00906379612646145	0.00643795103672221	0.0199135329714513	55821.9035223304	83924.0382079764	59610.6577474278	184384.564550475	79473.8449200025	100333.808718309
Pabies	IT_PA_03	6.03423043423659e-05	200	0.00906379612646145	0.00643795103672221	0.0199135329714513	55872.5040207092	83924.0382079764	59610.6577474278	184384.564550475	79473.8449200025	100333.808718309
Pabies	IT_PA_03	6.03423043423659e-05	200	0.00906379612646145	0.00643795103672221	0.0199135329714513	55872.5040207092	83924.0382079764	59610.6577474278	184384.564550475	79473.8449200025	100333.808718309
Pabies	IT_PA_03	6.04385812851209e-05	200	0.00906379612646145	0.00643795103672221	0.0199135329714513	55961.6493380749	83924.0382079764	59610.6577474278	184384.564550475	79473.8449200025	100333.808718309
Pabies	IT_PA_03	6.04385812851209e-05	200	0.00906379612646145	0.00643795103672221	0.0199135329714513	55961.6493380749	83924.0382079764	59610.6577474278	184384.564550475	79473.8449200025	100333.808718309
Pabies	IT_PA_03	6.04435619628921e-05	200	0.00906379612646145	0.00643795103672221	0.0199135329714513	55966.2610767519	83924.0382079764	59610.6577474278	184384.564550475	79473.8449200025	100333.808718309
Pabies	IT_PA_03	6.04435619628921e-05	200	0.00906379612646145	0.00643795103672221	0.0199135329714513	55966.2610767519	83924.0382079764	59610.6577474278	184384.564550475	79473.8449200025	100333.808718309
Pabies	IT_PA_03	6.04963896078619e-05	200	0.00906379612646145	0.00643795103672221	0.0199135329714513	56015.1755628351	83924.0382079764	59610.6577474278	184384.564550475	79473.8449200025	100333.808718309
Pabies	IT_PA_03	6.04963896078619e-05	200	0.00906379612646145	0.00643795103672221	0.0199135329714513	56015.1755628351	83924.0382079764	59610.6577474278	184384.564550475	79473.8449200025	100333.808718309
Pabies	IT_PA_03	6.05221131591498e-05	200	0.00906379612646145	0.00643795103672221	0.0199135329714513	56038.9936658795	83924.0382079764	59610.6577474278	184384.564550475	79473.8449200025	100333.808718309
Pabies	IT_PA_03	6.05221131591498e-05	200	0.00906379612646145	0.00643795103672221	0.0199135329714513	56038.9936658795	83924.0382079764	59610.6577474278	184384.564550475	79473.8449200025	100333.808718309
Pabies	IT_PA_03	6.05485149382268e-05	200	0.00906379612646145	0.00643795103672221	0.0199135329714513	56063.4397576174	83924.0382079764	59610.6577474278	184384.564550475	79473.8449200025	100333.808718309
Pabies	IT_PA_03	6.05485149382268e-05	200	0.00906379612646145	0.00643795103672221	0.0199135329714513	56063.4397576174	83924.0382079764	59610.6577474278	184384.564550475	79473.8449200025	100333.808718309
Pabies	IT_PA_03	6.05602015157476e-05	200	0.00906379612646145	0.00643795103672221	0.0199135329714513	56074.2606627293	83924.0382079764	59610.6577474278	184384.564550475	79473.8449200025	100333.808718309
Pabies	IT_PA_03	6.05602015157476e-05	200	0.00906379612646145	0.00643795103672221	0.0199135329714513	56074.2606627293	83924.0382079764	59610.6577474278	184384.564550475	79473.8449200025	100333.808718309
Pabies	IT_PA_03	6.07185983556551e-05	200	0.00906379612646145	0.00643795103672221	0.0199135329714513	56220.9244033844	83924.0382079764	59610.6577474278	184384.564550475	79473.8449200025	100333.808718309
Pabies	IT_PA_03	6.07185983556551e-05	200	0.00906379612646145	0.00643795103672221	0.0199135329714513	56220.9244033844	83924.0382079764	59610.6577474278	184384.564550475	79473.8449200025	100333.808718309
Pabies	IT_PA_03	6.07864997343039e-05	200	0.00906379612646145	0.00643795103672221	0.0199135329714513	56283.7960502814	83924.0382079764	59610.6577474278	184384.564550475	79473.8449200025	100333.808718309
Pabies	IT_PA_03	6.07864997343039e-05	200	0.00906379612646145	0.00643795103672221	0.0199135329714513	56283.7960502814	83924.0382079764	59610.6577474278	184384.564550475	79473.8449200025	100333.808718309
Pabies	IT_PA_03	6.0891770047665e-05	200	0.00906379612646145	0.00643795103672221	0.0199135329714513	56381.2685626528	83924.0382079764	59610.6577474278	184384.564550475	79473.8449200025	100333.808718309
Pabies	IT_PA_03	6.0891770047665e-05	200	0.00906379612646145	0.00643795103672221	0.0199135329714513	56381.2685626528	83924.0382079764	59610.6577474278	184384.564550475	79473.8449200025	100333.808718309
Pabies	IT_PA_03	6.11941088710543e-05	200	0.00906379612646145	0.00643795103672221	0.0199135329714513	56661.2119176429	83924.0382079764	59610.6577474278	184384.564550475	79473.8449200025	100333.808718309
Pabies	IT_PA_03	6.11941088710543e-05	200	0.00906379612646145	0.00643795103672221	0.0199135329714513	56661.2119176429	83924.0382079764	59610.6577474278	184384.564550475	79473.8449200025	100333.808718309
Pabies	IT_PA_03	6.15064331970415e-05	200	0.00906379612646145	0.00643795103672221	0.0199135329714513	56950.4011083718	83924.0382079764	59610.6577474278	184384.564550475	79473.8449200025	100333.808718309
Pabies	IT_PA_03	6.15064331970415e-05	200	0.00906379612646145	0.00711965187397581	0.0199135329714513	56950.4011083718	83924.0382079764	65922.7025368131	184384.564550475	79473.8449200025	100333.808718309
Pabies	IT_PA_03	6.15668226852634e-05	200	0.00906379612646145	0.00711965187397581	0.0199135329714513	57006.3173011698	83924.0382079764	65922.7025368131	184384.564550475	79473.8449200025	100333.808718309
Pabies	IT_PA_03	6.15668226852634e-05	200	0.00906379612646145	0.00711965187397581	0.0199135329714513	57006.3173011698	83924.0382079764	65922.7025368131	184384.564550475	79473.8449200025	100333.808718309
Pabies	IT_PA_03	6.16517925523144e-05	200	0.00906379612646145	0.00711965187397581	0.0199135329714513	57084.9931039948	83924.0382079764	65922.7025368131	184384.564550475	79473.8449200025	100333.808718309
Pabies	IT_PA_03	6.16517925523144e-05	200	0.00906379612646145	0.00711965187397581	0.0199135329714513	57084.9931039948	83924.0382079764	65922.7025368131	184384.564550475	79473.8449200025	100333.808718309
Pabies	IT_PA_03	6.16645563300206e-05	200	0.00906379612646145	0.00711965187397581	0.0199135329714513	57096.8114166858	83924.0382079764	65922.7025368131	184384.564550475	79473.8449200025	100333.808718309
Pabies	IT_PA_03	6.16645563300206e-05	200	0.00906379612646145	0.00711965187397581	0.0199135329714513	57096.8114166858	83924.0382079764	65922.7025368131	184384.564550475	79473.8449200025	100333.808718309
Pabies	IT_PA_03	6.17423893398559e-05	200	0.00906379612646145	0.00711965187397581	0.0199135329714513	57168.8790183851	83924.0382079764	65922.7025368131	184384.564550475	79473.8449200025	100333.808718309
Pabies	IT_PA_03	6.17423893398559e-05	200	0.00906379612646145	0.00711965187397581	0.0199135329714513	57168.8790183851	83924.0382079764	65922.7025368131	184384.564550475	79473.8449200025	100333.808718309
Pabies	IT_PA_03	6.18924298407939e-05	200	0.00906379612646145	0.00711965187397581	0.0199135329714513	57307.8054081425	83924.0382079764	65922.7025368131	184384.564550475	79473.8449200025	100333.808718309
Pabies	IT_PA_03	6.18924298407939e-05	200	0.00906379612646145	0.00711965187397581	0.0199135329714513	57307.8054081425	83924.0382079764	65922.7025368131	184384.564550475	79473.8449200025	100333.808718309
Pabies	IT_PA_03	6.21272564616217e-05	200	0.00906379612646145	0.00711965187397581	0.0199135329714513	57525.2374644645	83924.0382079764	65922.7025368131	184384.564550475	79473.8449200025	100333.808718309
Pabies	IT_PA_03	6.21272564616217e-05	200	0.00907181681482275	0.0075052874791807	0.0200942314836467	57525.2374644645	83998.3038409514	69493.4025850065	186057.698922655	79618.9833123947	100407.481002967
Pabies	IT_PA_03	6.21600762415477e-05	200	0.00907181681482275	0.0075052874791807	0.0200942314836467	57555.6261495812	83998.3038409514	69493.4025850065	186057.698922655	79618.9833123947	100407.481002967
Pabies	IT_PA_03	6.21600762415477e-05	200	0.00907181681482275	0.0075052874791807	0.0200942314836467	57555.6261495812	83998.3038409514	69493.4025850065	186057.698922655	79618.9833123947	100407.481002967
Pabies	IT_PA_03	6.22371189363271e-05	200	0.00907181681482275	0.0075052874791807	0.0200942314836467	57626.9619780806	83998.3038409514	69493.4025850065	186057.698922655	79618.9833123947	100407.481002967
Pabies	IT_PA_03	6.22371189363271e-05	200	0.00907181681482275	0.0075052874791807	0.0200942314836467	57626.9619780806	83998.3038409514	69493.4025850065	186057.698922655	79618.9833123947	100407.481002967
Pabies	IT_PA_03	6.26203385853649e-05	200	0.00907181681482275	0.0075052874791807	0.0200942314836467	57981.794986449	83998.3038409514	69493.4025850065	186057.698922655	79618.9833123947	100407.481002967
Pabies	IT_PA_03	6.26203385853649e-05	200	0.00907181681482275	0.0075052874791807	0.0200942314836467	57981.794986449	83998.3038409514	69493.4025850065	186057.698922655	79618.9833123947	100407.481002967
Pabies	IT_PA_03	6.2665598560385e-05	200	0.00907181681482275	0.0075052874791807	0.0200942314836467	58023.7023707268	83998.3038409514	69493.4025850065	186057.698922655	79618.9833123947	100407.481002967
Pabies	IT_PA_03	6.2665598560385e-05	200	0.00907181681482275	0.0075052874791807	0.0200942314836467	58023.7023707268	83998.3038409514	69493.4025850065	186057.698922655	79618.9833123947	100407.481002967
Pabies	IT_PA_03	6.27954417803664e-05	200	0.00907181681482275	0.0075052874791807	0.0200942314836467	58143.9275744133	83998.3038409514	69493.4025850065	186057.698922655	79618.9833123947	100407.481002967
Pabies	IT_PA_03	6.27954417803664e-05	200	0.00907181681482275	0.0075052874791807	0.0200942314836467	58143.9275744133	83998.3038409514	69493.4025850065	186057.698922655	79618.9833123947	100407.481002967
Pabies	IT_PA_03	6.2976168420148e-05	200	0.00907181681482275	0.0075052874791807	0.0200942314836467	58311.2670556926	83998.3038409514	69493.4025850065	186057.698922655	79618.9833123947	100407.481002967
Pabies	IT_PA_03	6.2976168420148e-05	200	0.00907181681482275	0.0075052874791807	0.0200942314836467	58311.2670556926	83998.3038409514	69493.4025850065	186057.698922655	79618.9833123947	100407.481002967
Pabies	IT_PA_03	6.29824137172948e-05	200	0.00907181681482275	0.0075052874791807	0.0200942314836467	58317.0497382359	83998.3038409514	69493.4025850065	186057.698922655	79618.9833123947	100407.481002967
Pabies	IT_PA_03	6.29824137172948e-05	200	0.00907181681482275	0.0075052874791807	0.0200942314836467	58317.0497382359	83998.3038409514	69493.4025850065	186057.698922655	79618.9833123947	100407.481002967
Pabies	IT_PA_03	6.30537891931539e-05	200	0.00907181681482275	0.0075052874791807	0.0200942314836467	58383.1381418092	83998.3038409514	69493.4025850065	186057.698922655	79618.9833123947	100407.481002967
Pabies	IT_PA_03	6.30537891931539e-05	200	0.00907181681482275	0.0075052874791807	0.0200942314836467	58383.1381418092	83998.3038409514	69493.4025850065	186057.698922655	79618.9833123947	100407.481002967
Pabies	IT_PA_03	6.34810790592323e-05	200	0.00907181681482275	0.0075052874791807	0.0200942314836467	58778.7769066966	83998.3038409514	69493.4025850065	186057.698922655	79618.9833123947	100407.481002967
Pabies	IT_PA_03	6.34810790592323e-05	200	0.00907181681482275	0.0075052874791807	0.0200942314836467	58778.7769066966	83998.3038409514	69493.4025850065	186057.698922655	79618.9833123947	100407.481002967
Pabies	IT_PA_03	6.38455871691166e-05	200	0.00907181681482275	0.0075052874791807	0.0200942314836467	59116.2844158487	83998.3038409514	69493.4025850065	186057.698922655	79618.9833123947	100407.481002967
Pabies	IT_PA_03	6.38455871691166e-05	200	0.00907181681482275	0.0075052874791807	0.0200942314836467	59116.2844158487	83998.3038409514	69493.4025850065	186057.698922655	79618.9833123947	100407.481002967
Pabies	IT_PA_03	6.40108996603075e-05	200	0.00907181681482275	0.0075052874791807	0.0200942314836467	59269.3515373218	83998.3038409514	69493.4025850065	186057.698922655	79618.9833123947	100407.481002967
Pabies	IT_PA_03	6.40108996603075e-05	200	0.00907181681482275	0.0075052874791807	0.0200942314836467	59269.3515373218	83998.3038409514	69493.4025850065	186057.698922655	79618.9833123947	100407.481002967
Pabies	IT_PA_03	6.40810717129924e-05	200	0.00907181681482275	0.0075052874791807	0.0200942314836467	59334.3256601782	83998.3038409514	69493.4025850065	186057.698922655	79618.9833123947	100407.481002967
Pabies	IT_PA_03	6.40810717129924e-05	200	0.00907181681482275	0.0075052874791807	0.0200942314836467	59334.3256601782	83998.3038409514	69493.4025850065	186057.698922655	79618.9833123947	100407.481002967
Pabies	IT_PA_03	6.44875846139576e-05	200	0.00907181681482275	0.0075052874791807	0.0200942314836467	59710.7264944052	83998.3038409514	69493.4025850065	186057.698922655	79618.9833123947	100407.481002967
Pabies	IT_PA_03	6.44875846139576e-05	200	0.00907181681482275	0.0075052874791807	0.0200942314836467	59710.7264944052	83998.3038409514	69493.4025850065	186057.698922655	79618.9833123947	100407.481002967
Pabies	IT_PA_03	6.53651923976342e-05	200	0.00907181681482275	0.0075052874791807	0.0200942314836467	60523.3262941057	83998.3038409514	69493.4025850065	186057.698922655	79618.9833123947	100407.481002967
Pabies	IT_PA_03	6.53651923976342e-05	200	0.00907181681482275	0.0075052874791807	0.0200942314836467	60523.3262941057	83998.3038409514	69493.4025850065	186057.698922655	79618.9833123947	100407.481002967
Pabies	IT_PA_03	6.60282123910657e-05	200	0.00907181681482275	0.0075052874791807	0.0200942314836467	61137.2336954312	83998.3038409514	69493.4025850065	186057.698922655	79618.9833123947	100407.481002967
Pabies	IT_PA_03	6.60282123910657e-05	200	0.00906379612646145	0.00711965187397581	0.0200942314836467	61137.2336954312	83924.0382079764	65922.7025368131	186057.698922655	79473.8449200025	100407.481002967
Pabies	IT_PA_03	6.65094521759216e-05	200	0.00906379612646145	0.00711965187397581	0.0200942314836467	61582.8260888163	83924.0382079764	65922.7025368131	186057.698922655	79473.8449200025	100407.481002967
Pabies	IT_PA_03	6.65094521759216e-05	200	0.00906379612646145	0.00711965187397581	0.0200942314836467	61582.8260888163	83924.0382079764	65922.7025368131	186057.698922655	79473.8449200025	100407.481002967
Pabies	IT_PA_03	6.6728291998483e-05	200	0.00906379612646145	0.00711965187397581	0.0200942314836467	61785.4555541509	83924.0382079764	65922.7025368131	186057.698922655	79473.8449200025	100407.481002967
Pabies	IT_PA_03	6.6728291998483e-05	200	0.00906379612646145	0.00711965187397581	0.0200942314836467	61785.4555541509	83924.0382079764	65922.7025368131	186057.698922655	79473.8449200025	100407.481002967
Pabies	IT_PA_03	6.69293582336776e-05	200	0.00906379612646145	0.00711965187397581	0.0200942314836467	61971.6279941459	83924.0382079764	65922.7025368131	186057.698922655	79473.8449200025	100407.481002967
Pabies	IT_PA_03	6.69293582336776e-05	200	0.00906379612646145	0.00711965187397581	0.0200942314836467	61971.6279941459	83924.0382079764	65922.7025368131	186057.698922655	79473.8449200025	100407.481002967
Pabies	IT_PA_03	6.69582352519082e-05	200	0.00906379612646145	0.00711965187397581	0.0200942314836467	61998.3659739891	83924.0382079764	65922.7025368131	186057.698922655	79473.8449200025	100407.481002967
Pabies	IT_PA_03	6.69582352519082e-05	200	0.00906379612646145	0.00711965187397581	0.0200942314836467	61998.3659739891	83924.0382079764	65922.7025368131	186057.698922655	79473.8449200025	100407.481002967
Pabies	IT_PA_03	6.77388551866996e-05	200	0.00906379612646145	0.00711965187397581	0.0200942314836467	62721.1622099071	83924.0382079764	65922.7025368131	186057.698922655	79473.8449200025	100407.481002967
Pabies	IT_PA_03	6.77388551866996e-05	200	0.00906379612646145	0.00711965187397581	0.0200942314836467	62721.1622099071	83924.0382079764	65922.7025368131	186057.698922655	79473.8449200025	100407.481002967
Pabies	IT_PA_03	6.77633585830235e-05	200	0.00906379612646145	0.00711965187397581	0.0200942314836467	62743.8505398365	83924.0382079764	65922.7025368131	186057.698922655	79473.8449200025	100407.481002967
Pabies	IT_PA_03	6.77633585830235e-05	200	0.00906379612646145	0.00711965187397581	0.0200942314836467	62743.8505398365	83924.0382079764	65922.7025368131	186057.698922655	79473.8449200025	100407.481002967
Pabies	IT_PA_03	6.78996441983493e-05	200	0.00906379612646145	0.00711965187397581	0.0200942314836467	62870.0409243975	83924.0382079764	65922.7025368131	186057.698922655	79473.8449200025	100407.481002967
Pabies	IT_PA_03	6.78996441983493e-05	200	0.00904071917061776	0.00711965187397581	0.0200942314836467	62870.0409243975	83710.3626909052	65922.7025368131	186057.698922655	79469.1089216184	100407.481002967
Pabies	IT_PA_03	6.8132788883759e-05	200	0.00904071917061776	0.00711965187397581	0.0200942314836467	63085.9156331102	83710.3626909052	65922.7025368131	186057.698922655	79469.1089216184	100407.481002967
Pabies	IT_PA_03	6.8132788883759e-05	200	0.00904071917061776	0.00711965187397581	0.0200942314836467	63085.9156331102	83710.3626909052	65922.7025368131	186057.698922655	79469.1089216184	100407.481002967
Pabies	IT_PA_03	6.81465880814102e-05	200	0.00904071917061776	0.00711965187397581	0.0200942314836467	63098.6926679724	83710.3626909052	65922.7025368131	186057.698922655	79469.1089216184	100407.481002967
Pabies	IT_PA_03	6.81465880814102e-05	200	0.00906379612646145	0.0075052874791807	0.0200942314836467	63098.6926679724	83924.0382079764	69493.4025850065	186057.698922655	79473.8449200025	100408.527453635
Pabies	IT_PA_03	6.82250961630565e-05	200	0.00906379612646145	0.0075052874791807	0.0200942314836467	63171.3853361635	83924.0382079764	69493.4025850065	186057.698922655	79473.8449200025	100408.527453635
Pabies	IT_PA_03	6.82250961630565e-05	200	0.00904071917061776	0.0074196983221969	0.0200942314836467	63171.3853361635	83710.3626909052	68700.910390712	186057.698922655	79469.1089216184	100408.527453635
Pabies	IT_PA_03	6.86982839343268e-05	200	0.00904071917061776	0.0074196983221969	0.0200942314836467	63609.5221614137	83710.3626909052	68700.910390712	186057.698922655	79469.1089216184	100408.527453635
Pabies	IT_PA_03	6.86982839343268e-05	200	0.00904071917061776	0.0074196983221969	0.0200942314836467	63609.5221614137	83710.3626909052	68700.910390712	186057.698922655	79469.1089216184	100408.527453635
Pabies	IT_PA_03	6.8749157241911e-05	200	0.00904071917061776	0.0074196983221969	0.0200942314836467	63656.6270758435	83710.3626909052	68700.910390712	186057.698922655	79469.1089216184	100408.527453635
Pabies	IT_PA_03	6.8749157241911e-05	200	0.00904071917061776	0.0074196983221969	0.0200942314836467	63656.6270758435	83710.3626909052	68700.910390712	186057.698922655	79469.1089216184	100408.527453635
Pabies	IT_PA_03	6.98512645377171e-05	200	0.00904071917061776	0.0074196983221969	0.0200942314836467	64677.0967941825	83710.3626909052	68700.910390712	186057.698922655	79469.1089216184	100408.527453635
Pabies	IT_PA_03	6.98512645377171e-05	200	0.00904071917061776	0.0074196983221969	0.0200942314836467	64677.0967941825	83710.3626909052	68700.910390712	186057.698922655	79469.1089216184	100408.527453635
Pabies	IT_PA_03	7.03445565976885e-05	200	0.00904071917061776	0.0074196983221969	0.0200942314836467	65133.8487015635	83710.3626909052	68700.910390712	186057.698922655	79469.1089216184	100408.527453635
Pabies	IT_PA_03	7.03445565976885e-05	200	0.00904071917061776	0.0074196983221969	0.0200942314836467	65133.8487015635	83710.3626909052	68700.910390712	186057.698922655	79469.1089216184	100408.527453635
Pabies	IT_PA_03	7.06698999567365e-05	200	0.00904071917061776	0.0074196983221969	0.0200942314836467	65435.0925525338	83710.3626909052	68700.910390712	186057.698922655	79469.1089216184	100408.527453635
Pabies	IT_PA_03	7.06698999567365e-05	200	0.00904071917061776	0.0074196983221969	0.0200942314836467	65435.0925525338	83710.3626909052	68700.910390712	186057.698922655	79469.1089216184	100408.527453635
Pabies	IT_PA_03	7.09100956361245e-05	200	0.00904071917061776	0.0074196983221969	0.0200942314836467	65657.4959593745	83710.3626909052	68700.910390712	186057.698922655	79469.1089216184	100408.527453635
Pabies	IT_PA_03	7.09100956361245e-05	200	0.00904071917061776	0.0074196983221969	0.0200942314836467	65657.4959593745	83710.3626909052	68700.910390712	186057.698922655	79469.1089216184	100408.527453635
Pabies	IT_PA_03	7.11734106284235e-05	200	0.00904071917061776	0.0074196983221969	0.0200942314836467	65901.3061374292	83710.3626909052	68700.910390712	186057.698922655	79469.1089216184	100408.527453635
Pabies	IT_PA_03	7.11734106284235e-05	200	0.00904071917061776	0.0074196983221969	0.0200942314836467	65901.3061374292	83710.3626909052	68700.910390712	186057.698922655	79469.1089216184	100408.527453635
Pabies	IT_PA_03	7.19401158593553e-05	200	0.00904071917061776	0.0074196983221969	0.0200942314836467	66611.218388292	83710.3626909052	68700.910390712	186057.698922655	79469.1089216184	100408.527453635
Pabies	IT_PA_03	7.19401158593553e-05	200	0.00904071917061776	0.00711965187397581	0.0200942314836467	66611.218388292	83710.3626909052	65922.7025368131	186057.698922655	79469.1089216184	100408.527453635
Pabies	IT_PA_03	7.26452686671737e-05	200	0.00904071917061776	0.00711965187397581	0.0200942314836467	67264.1376547905	83710.3626909052	65922.7025368131	186057.698922655	79469.1089216184	100408.527453635
Pabies	IT_PA_03	7.26452686671737e-05	200	0.00904071917061776	0.00711965187397581	0.0200942314836467	67264.1376547905	83710.3626909052	65922.7025368131	186057.698922655	79469.1089216184	100408.527453635
Pabies	IT_PA_03	7.26799379500364e-05	200	0.00904071917061776	0.00711965187397581	0.0200942314836467	67296.2388426263	83710.3626909052	65922.7025368131	186057.698922655	79469.1089216184	100408.527453635
Pabies	IT_PA_03	7.26799379500364e-05	200	0.00904071917061776	0.00711965187397581	0.0200942314836467	67296.2388426263	83710.3626909052	65922.7025368131	186057.698922655	79469.1089216184	100408.527453635
Pabies	IT_PA_03	7.28390591228619e-05	200	0.00904071917061776	0.00711965187397581	0.0200942314836467	67443.5732619092	83710.3626909052	65922.7025368131	186057.698922655	79469.1089216184	100408.527453635
Pabies	IT_PA_03	7.28390591228619e-05	200	0.00906379612646145	0.00711965187397581	0.0200942314836467	67443.5732619092	83924.0382079764	65922.7025368131	186057.698922655	79473.8449200025	100408.527453635
Pabies	IT_PA_03	7.35983446227134e-05	200	0.00906379612646145	0.00711965187397581	0.0200942314836467	68146.6153914013	83924.0382079764	65922.7025368131	186057.698922655	79473.8449200025	100408.527453635
Pabies	IT_PA_03	7.35983446227134e-05	200	0.00906379612646145	0.00711965187397581	0.0200942314836467	68146.6153914013	83924.0382079764	65922.7025368131	186057.698922655	79473.8449200025	100408.527453635
Pabies	IT_PA_03	7.4270578897145e-05	200	0.00906379612646145	0.00711965187397581	0.0200942314836467	68769.0545343935	83924.0382079764	65922.7025368131	186057.698922655	79473.8449200025	100408.527453635
Pabies	IT_PA_03	7.4270578897145e-05	200	0.00906379612646145	0.00711965187397581	0.0200942314836467	68769.0545343935	83924.0382079764	65922.7025368131	186057.698922655	79473.8449200025	100408.527453635
Pabies	IT_PA_03	7.45407881812379e-05	200	0.00906379612646145	0.00711965187397581	0.0200942314836467	69019.248315961	83924.0382079764	65922.7025368131	186057.698922655	79473.8449200025	100408.527453635
Pabies	IT_PA_03	7.45407881812379e-05	200	0.00906379612646145	0.00711965187397581	0.0200942314836467	69019.248315961	83924.0382079764	65922.7025368131	186057.698922655	79473.8449200025	100408.527453635
Pabies	IT_PA_03	7.46563729179117e-05	200	0.00906379612646145	0.00711965187397581	0.0200942314836467	69126.2712202886	83924.0382079764	65922.7025368131	186057.698922655	79473.8449200025	100408.527453635
Pabies	IT_PA_03	7.46563729179117e-05	200	0.00906379612646145	0.00711965187397581	0.0200942314836467	69126.2712202886	83924.0382079764	65922.7025368131	186057.698922655	79473.8449200025	100408.527453635
Pabies	IT_PA_03	7.53989708958833e-05	200	0.00906379612646145	0.00711965187397581	0.0200942314836467	69813.8619406327	83924.0382079764	65922.7025368131	186057.698922655	79473.8449200025	100408.527453635
Pabies	IT_PA_03	7.53989708958833e-05	200	0.00906379612646145	0.00711965187397581	0.0200942314836467	69813.8619406327	83924.0382079764	65922.7025368131	186057.698922655	79473.8449200025	100408.527453635
Pabies	IT_PA_03	7.55164757612616e-05	200	0.00906379612646145	0.00711965187397581	0.0200942314836467	69922.6627419089	83924.0382079764	65922.7025368131	186057.698922655	79473.8449200025	100408.527453635
Pabies	IT_PA_03	7.55164757612616e-05	200	0.00906379612646145	0.00711965187397581	0.0200942314836467	69922.6627419089	83924.0382079764	65922.7025368131	186057.698922655	79473.8449200025	100408.527453635
Pabies	IT_PA_03	7.55473202253557e-05	200	0.00906379612646145	0.00711965187397581	0.0200942314836467	69951.222430885	83924.0382079764	65922.7025368131	186057.698922655	79473.8449200025	100408.527453635
Pabies	IT_PA_03	7.55473202253557e-05	200	0.00906379612646145	0.00711965187397581	0.0200942314836467	69951.222430885	83924.0382079764	65922.7025368131	186057.698922655	79473.8449200025	100408.527453635
Pabies	IT_PA_03	7.57326135016445e-05	200	0.00906379612646145	0.00711965187397581	0.0200942314836467	70122.7902793005	83924.0382079764	65922.7025368131	186057.698922655	79473.8449200025	100408.527453635
Pabies	IT_PA_03	7.57326135016445e-05	200	0.00906379612646145	0.00711965187397581	0.0200942314836467	70122.7902793005	83924.0382079764	65922.7025368131	186057.698922655	79473.8449200025	100408.527453635
Pabies	IT_PA_03	7.61518766782846e-05	200	0.00906379612646145	0.00711965187397581	0.0200942314836467	70510.9969243376	83924.0382079764	65922.7025368131	186057.698922655	79473.8449200025	100408.527453635
Pabies	IT_PA_03	7.61518766782846e-05	200	0.00906379612646145	0.00711965187397581	0.0200942314836467	70510.9969243376	83924.0382079764	65922.7025368131	186057.698922655	79473.8449200025	100408.527453635
Pabies	IT_PA_03	7.61628429961385e-05	200	0.00906379612646145	0.00711965187397581	0.0200942314836467	70521.1509223505	83924.0382079764	65922.7025368131	186057.698922655	79473.8449200025	100408.527453635
Pabies	IT_PA_03	7.61628429961385e-05	200	0.00906379612646145	0.00711965187397581	0.0200942314836467	70521.1509223505	83924.0382079764	65922.7025368131	186057.698922655	79473.8449200025	100408.527453635
Pabies	IT_PA_03	7.64899073865936e-05	200	0.00906379612646145	0.00711965187397581	0.0200942314836467	70823.98832092	83924.0382079764	65922.7025368131	186057.698922655	79473.8449200025	100408.527453635
Pabies	IT_PA_03	7.64899073865936e-05	200	0.00906379612646145	0.00711965187397581	0.0200942314836467	70823.98832092	83924.0382079764	65922.7025368131	186057.698922655	79473.8449200025	100408.527453635
Pabies	IT_PA_03	7.64957049665253e-05	200	0.00906379612646145	0.00711965187397581	0.0200942314836467	70829.3564504864	83924.0382079764	65922.7025368131	186057.698922655	79473.8449200025	100408.527453635
Pabies	IT_PA_03	7.64957049665253e-05	200	0.00906379612646145	0.00711965187397581	0.0200942314836467	70829.3564504864	83924.0382079764	65922.7025368131	186057.698922655	79473.8449200025	100408.527453635
Pabies	IT_PA_03	7.67266897574963e-05	200	0.00906379612646145	0.00711965187397581	0.0200942314836467	71043.2312569411	83924.0382079764	65922.7025368131	186057.698922655	79473.8449200025	100408.527453635
Pabies	IT_PA_03	7.67266897574963e-05	200	0.00906379612646145	0.00711965187397581	0.0200942314836467	71043.2312569411	83924.0382079764	65922.7025368131	186057.698922655	79473.8449200025	100408.527453635
Pabies	IT_PA_03	7.67694083285319e-05	200	0.00906379612646145	0.00711965187397581	0.0200942314836467	71082.7854893814	83924.0382079764	65922.7025368131	186057.698922655	79473.8449200025	100408.527453635
Pabies	IT_PA_03	7.67694083285319e-05	200	0.00906379612646145	0.00711965187397581	0.0200942314836467	71082.7854893814	83924.0382079764	65922.7025368131	186057.698922655	79473.8449200025	100408.527453635
Pabies	IT_PA_03	7.6805011140156e-05	200	0.00906379612646145	0.00711965187397581	0.0200942314836467	71115.7510557	83924.0382079764	65922.7025368131	186057.698922655	79473.8449200025	100408.527453635
Pabies	IT_PA_03	7.6805011140156e-05	200	0.00906379612646145	0.00711965187397581	0.0200942314836467	71115.7510557	83924.0382079764	65922.7025368131	186057.698922655	79473.8449200025	100408.527453635
Pabies	IT_PA_03	7.68902975588211e-05	200	0.00906379612646145	0.00711965187397581	0.0200942314836467	71194.7199618713	83924.0382079764	65922.7025368131	186057.698922655	79473.8449200025	100408.527453635
Pabies	IT_PA_03	7.68902975588211e-05	200	0.00907181681482275	0.0074196983221969	0.0200942314836467	71194.7199618713	83998.3038409514	68700.910390712	186057.698922655	79618.9833123947	100408.527453635
Pabies	IT_PA_03	7.6909784051922e-05	200	0.00907181681482275	0.0074196983221969	0.0200942314836467	71212.7630110389	83998.3038409514	68700.910390712	186057.698922655	79618.9833123947	100408.527453635
Pabies	IT_PA_03	7.6909784051922e-05	200	0.00907181681482275	0.0074196983221969	0.0200942314836467	71212.7630110389	83998.3038409514	68700.910390712	186057.698922655	79618.9833123947	100408.527453635
Pabies	IT_PA_03	7.71332911672915e-05	200	0.00907181681482275	0.0074196983221969	0.0200942314836467	71419.7140437884	83998.3038409514	68700.910390712	186057.698922655	79618.9833123947	100408.527453635
Pabies	IT_PA_03	7.71332911672915e-05	200	0.00907181681482275	0.0074196983221969	0.0200942314836467	71419.7140437884	83998.3038409514	68700.910390712	186057.698922655	79618.9833123947	100408.527453635
Pabies	IT_PA_03	7.72917449688913e-05	200	0.00907181681482275	0.0074196983221969	0.0200942314836467	71566.4305267512	83998.3038409514	68700.910390712	186057.698922655	79618.9833123947	100408.527453635
Pabies	IT_PA_03	7.72917449688913e-05	200	0.00907328719668096	0.0074196983221969	0.0200942314836467	71566.4305267512	84011.9184877867	68700.910390712	186057.698922655	79782.0731884114	100408.527453635
Pabies	IT_PA_03	7.73818370917951e-05	200	0.00907328719668096	0.0074196983221969	0.0200942314836467	71649.8491590695	84011.9184877867	68700.910390712	186057.698922655	79782.0731884114	100408.527453635
Pabies	IT_PA_03	7.73818370917951e-05	200	0.00907328719668096	0.0074196983221969	0.0200942314836467	71649.8491590695	84011.9184877867	68700.910390712	186057.698922655	79991.2931990302	100408.527453635
Pabies	IT_PA_03	7.75831926638391e-05	200	0.00907328719668096	0.0074196983221969	0.0200942314836467	71836.2895035548	84011.9184877867	68700.910390712	186057.698922655	79991.2931990302	100408.527453635
Pabies	IT_PA_03	7.75831926638391e-05	200	0.00907328719668096	0.0074196983221969	0.0200942314836467	71836.2895035548	84011.9184877867	68700.910390712	186057.698922655	79991.2931990302	100408.527453635
Pabies	IT_PA_03	7.76718933385571e-05	200	0.00907328719668096	0.0074196983221969	0.0200942314836467	71918.4197579232	84011.9184877867	68700.910390712	186057.698922655	79991.2931990302	100408.527453635
Pabies	IT_PA_03	7.76718933385571e-05	200	0.00907328719668096	0.0074196983221969	0.0200942314836467	71918.4197579232	84011.9184877867	68700.910390712	186057.698922655	79991.2931990302	100408.527453635
Pabies	IT_PA_03	7.76797538852916e-05	200	0.00907328719668096	0.0074196983221969	0.0200942314836467	71925.6980419366	84011.9184877867	68700.910390712	186057.698922655	79991.2931990302	100408.527453635
Pabies	IT_PA_03	7.76797538852916e-05	200	0.00907328719668096	0.0074196983221969	0.0200942314836467	71925.6980419366	84011.9184877867	68700.910390712	186057.698922655	79991.2931990302	100408.527453635
Pabies	IT_PA_03	7.77530346479146e-05	200	0.00907328719668096	0.0074196983221969	0.0200942314836467	71993.5505999209	84011.9184877867	68700.910390712	186057.698922655	79991.2931990302	100408.527453635
Pabies	IT_PA_03	7.77530346479146e-05	200	0.0090871422251017	0.0075052874791807	0.0200942314836467	71993.5505999209	84140.2057879787	69493.4025850065	186057.698922655	79997.0217073262	101132.164272789
Pabies	IT_PA_03	7.77610623722409e-05	200	0.0090871422251017	0.0075052874791807	0.0200942314836467	72000.9836780008	84140.2057879787	69493.4025850065	186057.698922655	79997.0217073262	101132.164272789
Pabies	IT_PA_03	7.77610623722409e-05	200	0.0090871422251017	0.0075052874791807	0.0200942314836467	72000.9836780008	84140.2057879787	69493.4025850065	186057.698922655	79997.0217073262	101132.164272789
Pabies	IT_PA_03	7.7823016961862e-05	200	0.0090871422251017	0.0075052874791807	0.0200942314836467	72058.3490387611	84140.2057879787	69493.4025850065	186057.698922655	79997.0217073262	101132.164272789
Pabies	IT_PA_03	7.7823016961862e-05	200	0.0090871422251017	0.0075052874791807	0.0200942314836467	72058.3490387611	84140.2057879787	69493.4025850065	186057.698922655	79997.0217073262	101132.164272789
Pabies	IT_PA_03	7.78798654133751e-05	200	0.0090871422251017	0.0075052874791807	0.0200942314836467	72110.9864938658	84140.2057879787	69493.4025850065	186057.698922655	79997.0217073262	101132.164272789
Pabies	IT_PA_03	7.78798654133751e-05	200	0.0090871422251017	0.0075052874791807	0.0200942314836467	72110.9864938658	84140.2057879787	69493.4025850065	186057.698922655	79997.0217073262	101132.164272789
Pabies	IT_PA_03	7.79639655602201e-05	200	0.0090871422251017	0.0075052874791807	0.0200942314836467	72188.8570002038	84140.2057879787	69493.4025850065	186057.698922655	79997.0217073262	101132.164272789
Pabies	IT_PA_03	7.79639655602201e-05	200	0.0090871422251017	0.0075052874791807	0.0200942314836467	72188.8570002038	84140.2057879787	69493.4025850065	186057.698922655	79997.0217073262	101132.164272789
Pabies	IT_PA_03	7.80183479016767e-05	200	0.0090871422251017	0.0075052874791807	0.0200942314836467	72239.2110200711	84140.2057879787	69493.4025850065	186057.698922655	79997.0217073262	101132.164272789
Pabies	IT_PA_03	7.80183479016767e-05	200	0.0090871422251017	0.0075052874791807	0.0200942314836467	72239.2110200711	84140.2057879787	69493.4025850065	186057.698922655	79997.0217073262	101132.164272789
Pabies	IT_PA_03	7.80597953088407e-05	200	0.0090871422251017	0.0075052874791807	0.0200942314836467	72277.5882489266	84140.2057879787	69493.4025850065	186057.698922655	79997.0217073262	101132.164272789
Pabies	IT_PA_03	7.80597953088407e-05	200	0.0090871422251017	0.0075052874791807	0.0200942314836467	72277.5882489266	84140.2057879787	69493.4025850065	186057.698922655	79997.0217073262	101132.164272789
Pabies	IT_PA_03	7.8133305544634e-05	200	0.0090871422251017	0.0075052874791807	0.0200942314836467	72345.6532820686	84140.2057879787	69493.4025850065	186057.698922655	79997.0217073262	101132.164272789
Pabies	IT_PA_03	7.8133305544634e-05	200	0.0090871422251017	0.0075052874791807	0.0200942314836467	72345.6532820686	84140.2057879787	69493.4025850065	186057.698922655	79997.0217073262	101132.164272789
Pabies	IT_PA_03	7.82025739121715e-05	200	0.0090871422251017	0.0075052874791807	0.0200942314836467	72409.7906594181	84140.2057879787	69493.4025850065	186057.698922655	79997.0217073262	101132.164272789
Pabies	IT_PA_03	7.82025739121715e-05	200	0.0090871422251017	0.0075052874791807	0.0200942314836467	72409.7906594181	84140.2057879787	69493.4025850065	186057.698922655	79997.0217073262	101132.164272789
Pabies	IT_PA_03	7.82126503803413e-05	200	0.0090871422251017	0.0075052874791807	0.0200942314836467	72419.1207225382	84140.2057879787	69493.4025850065	186057.698922655	79997.0217073262	101132.164272789
Pabies	IT_PA_03	7.82126503803413e-05	200	0.0090871422251017	0.0075052874791807	0.0200942314836467	72419.1207225382	84140.2057879787	69493.4025850065	186057.698922655	79997.0217073262	101132.164272789
Pabies	IT_PA_03	7.82266870195428e-05	200	0.0090871422251017	0.0075052874791807	0.0200942314836467	72432.1176106878	84140.2057879787	69493.4025850065	186057.698922655	79997.0217073262	101132.164272789
Pabies	IT_PA_03	7.82266870195428e-05	200	0.0090871422251017	0.0075052874791807	0.0200942314836467	72432.1176106878	84140.2057879787	69493.4025850065	186057.698922655	79997.0217073262	101132.164272789
Pabies	IT_PA_03	7.82420629155567e-05	200	0.0090871422251017	0.0075052874791807	0.0200942314836467	72446.3545514414	84140.2057879787	69493.4025850065	186057.698922655	79997.0217073262	101132.164272789
Pabies	IT_PA_03	7.82420629155567e-05	200	0.0090871422251017	0.0075052874791807	0.0200942314836467	72446.3545514414	84140.2057879787	69493.4025850065	186057.698922655	79997.0217073262	101132.164272789
Pabies	IT_PA_03	7.84411506012868e-05	200	0.0090871422251017	0.0075052874791807	0.0200942314836467	72630.6950011915	84140.2057879787	69493.4025850065	186057.698922655	79997.0217073262	101132.164272789
Pabies	IT_PA_03	7.84411506012868e-05	200	0.0090871422251017	0.0075052874791807	0.0200942314836467	72630.6950011915	84140.2057879787	69493.4025850065	186057.698922655	79997.0217073262	101132.164272789
Pabies	IT_PA_03	7.84425199209022e-05	200	0.0090871422251017	0.0075052874791807	0.0200942314836467	72631.9628897242	84140.2057879787	69493.4025850065	186057.698922655	79997.0217073262	101132.164272789
Pabies	IT_PA_03	7.84425199209022e-05	200	0.0090871422251017	0.0075052874791807	0.0200942314836467	72631.9628897242	84140.2057879787	69493.4025850065	186057.698922655	79997.0217073262	101132.164272789
Pabies	IT_PA_03	7.85598527111946e-05	200	0.0090871422251017	0.0075052874791807	0.0200942314836467	72740.6043622173	84140.2057879787	69493.4025850065	186057.698922655	79997.0217073262	101132.164272789
Pabies	IT_PA_03	7.85598527111946e-05	200	0.0090871422251017	0.0075052874791807	0.0200942314836467	72740.6043622173	84140.2057879787	69493.4025850065	186057.698922655	79997.0217073262	101132.164272789
Pabies	IT_PA_03	7.85645331642171e-05	200	0.0090871422251017	0.0075052874791807	0.0200942314836467	72744.9381150158	84140.2057879787	69493.4025850065	186057.698922655	79997.0217073262	101132.164272789
Pabies	IT_PA_03	7.85645331642171e-05	200	0.0090871422251017	0.0075052874791807	0.0200942314836467	72744.9381150158	84140.2057879787	69493.4025850065	186057.698922655	79997.0217073262	101132.164272789
Pabies	IT_PA_03	7.87080115013792e-05	200	0.0090871422251017	0.0075052874791807	0.0200942314836467	72877.7884272029	84140.2057879787	69493.4025850065	186057.698922655	79997.0217073262	101132.164272789
Pabies	IT_PA_03	7.87080115013792e-05	200	0.0090871422251017	0.0075052874791807	0.0200942314836467	72877.7884272029	84140.2057879787	69493.4025850065	186057.698922655	79997.0217073262	101132.164272789
Pabies	IT_PA_03	7.88692333736846e-05	200	0.0090871422251017	0.0075052874791807	0.0200942314836467	73027.0679385969	84140.2057879787	69493.4025850065	186057.698922655	79997.0217073262	101132.164272789
Pabies	IT_PA_03	7.88692333736846e-05	200	0.0090871422251017	0.0075052874791807	0.0200942314836467	73027.0679385969	84140.2057879787	69493.4025850065	186057.698922655	79997.0217073262	101132.164272789
Pabies	IT_PA_03	7.90461270408837e-05	200	0.0090871422251017	0.0075052874791807	0.0200942314836467	73190.8583711886	84140.2057879787	69493.4025850065	186057.698922655	79997.0217073262	101132.164272789
Pabies	IT_PA_03	7.90461270408837e-05	200	0.0090871422251017	0.0075052874791807	0.0200942314836467	73190.8583711886	84140.2057879787	69493.4025850065	186057.698922655	79997.0217073262	101132.164272789
Pabies	IT_PA_03	7.90760585518657e-05	200	0.0090871422251017	0.0075052874791807	0.0200942314836467	73218.572733209	84140.2057879787	69493.4025850065	186057.698922655	79997.0217073262	101132.164272789
Pabies	IT_PA_03	7.90760585518657e-05	200	0.0090871422251017	0.0075052874791807	0.0200942314836467	73218.572733209	84140.2057879787	69493.4025850065	186057.698922655	79997.0217073262	101132.164272789
Pabies	IT_PA_03	7.90817251511622e-05	200	0.0090871422251017	0.0075052874791807	0.0200942314836467	73223.8195844094	84140.2057879787	69493.4025850065	186057.698922655	79997.0217073262	101132.164272789
Pabies	IT_PA_03	7.90817251511622e-05	200	0.0090871422251017	0.0075052874791807	0.0200942314836467	73223.8195844094	84140.2057879787	69493.4025850065	186057.698922655	79997.0217073262	101132.164272789
Pabies	IT_PA_03	7.91945562406252e-05	200	0.0090871422251017	0.0075052874791807	0.0200942314836467	73328.2928153937	84140.2057879787	69493.4025850065	186057.698922655	79997.0217073262	101132.164272789
Pabies	IT_PA_03	7.91945562406252e-05	200	0.0090871422251017	0.0075052874791807	0.0200942314836467	73328.2928153937	84140.2057879787	69493.4025850065	186057.698922655	79997.0217073262	101132.164272789
Pabies	IT_PA_03	7.92423501202301e-05	200	0.0090871422251017	0.0075052874791807	0.0200942314836467	73372.5464076205	84140.2057879787	69493.4025850065	186057.698922655	79997.0217073262	101132.164272789
Pabies	IT_PA_03	7.92423501202301e-05	200	0.0090871422251017	0.0075052874791807	0.0200942314836467	73372.5464076205	84140.2057879787	69493.4025850065	186057.698922655	79997.0217073262	101132.164272789
Pabies	IT_PA_03	7.92767453961814e-05	200	0.0090871422251017	0.0075052874791807	0.0200942314836467	73404.3938853531	84140.2057879787	69493.4025850065	186057.698922655	79997.0217073262	101132.164272789
Pabies	IT_PA_03	7.92767453961814e-05	200	0.0090871422251017	0.0075052874791807	0.0200942314836467	73404.3938853531	84140.2057879787	69493.4025850065	186057.698922655	79997.0217073262	101132.164272789
Pabies	IT_PA_03	7.9338750162088e-05	200	0.0090871422251017	0.0075052874791807	0.0200942314836467	73461.805705637	84140.2057879787	69493.4025850065	186057.698922655	79997.0217073262	101132.164272789
Pabies	IT_PA_03	7.9338750162088e-05	200	0.0090871422251017	0.0075052874791807	0.0200942314836467	73461.805705637	84140.2057879787	69493.4025850065	186057.698922655	79997.0217073262	101132.164272789
Pabies	IT_PA_03	7.94516386683593e-05	200	0.0090871422251017	0.0075052874791807	0.0200942314836467	73566.3321003327	84140.2057879787	69493.4025850065	186057.698922655	79997.0217073262	101132.164272789
Pabies	IT_PA_03	7.94516386683593e-05	200	0.00908880485181459	0.0075052874791807	0.0200942314836467	73566.3321003327	84155.6004797647	69493.4025850065	186057.698922655	79997.0217073262	101132.164272789
Pabies	IT_PA_03	7.95321788954364e-05	200	0.00908880485181459	0.0075052874791807	0.0200942314836467	73640.9063846634	84155.6004797647	69493.4025850065	186057.698922655	79997.0217073262	101132.164272789
Pabies	IT_PA_03	7.95321788954364e-05	200	0.00908880485181459	0.0075052874791807	0.0200942314836467	73640.9063846634	84155.6004797647	69493.4025850065	186057.698922655	79997.0217073262	101132.164272789
Pabies	IT_PA_03	7.95563072532746e-05	200	0.00908880485181459	0.0075052874791807	0.0200942314836467	73663.2474567357	84155.6004797647	69493.4025850065	186057.698922655	79997.0217073262	101132.164272789
Pabies	IT_PA_03	7.95563072532746e-05	200	0.00908880485181459	0.0075052874791807	0.0200942314836467	73663.2474567357	84155.6004797647	69493.4025850065	186057.698922655	79997.0217073262	101132.164272789
Pabies	IT_PA_03	7.9564665496699e-05	200	0.00908880485181459	0.0075052874791807	0.0200942314836467	73670.9865710176	84155.6004797647	69493.4025850065	186057.698922655	79997.0217073262	101132.164272789
Pabies	IT_PA_03	7.9564665496699e-05	200	0.00908880485181459	0.0075052874791807	0.0200942314836467	73670.9865710176	84155.6004797647	69493.4025850065	186057.698922655	79997.0217073262	101132.164272789
Pabies	IT_PA_03	7.96218722820358e-05	200	0.00908880485181459	0.0075052874791807	0.0200942314836467	73723.9558166998	84155.6004797647	69493.4025850065	186057.698922655	79997.0217073262	101132.164272789
Pabies	IT_PA_03	7.96218722820358e-05	200	0.00908880485181459	0.0075052874791807	0.0200942314836467	73723.9558166998	84155.6004797647	69493.4025850065	186057.698922655	79997.0217073262	101132.164272789
Pabies	IT_PA_03	7.96302225772217e-05	200	0.00908880485181459	0.0075052874791807	0.0200942314836467	73731.6875715016	84155.6004797647	69493.4025850065	186057.698922655	79997.0217073262	101132.164272789
Pabies	IT_PA_03	7.96302225772217e-05	200	0.00908880485181459	0.0075052874791807	0.0200942314836467	73731.6875715016	84155.6004797647	69493.4025850065	186057.698922655	79997.0217073262	101132.164272789
Pabies	IT_PA_03	7.97036770907182e-05	200	0.00908880485181459	0.0075052874791807	0.0200942314836467	73799.7010099243	84155.6004797647	69493.4025850065	186057.698922655	79997.0217073262	101132.164272789
Pabies	IT_PA_03	7.97036770907182e-05	200	0.00908880485181459	0.0075052874791807	0.0200942314836467	73799.7010099243	84155.6004797647	69493.4025850065	186057.698922655	79997.0217073262	101132.164272789
Pabies	IT_PA_03	7.97529499581695e-05	200	0.00908880485181459	0.0075052874791807	0.0200942314836467	73845.3240353421	84155.6004797647	69493.4025850065	186057.698922655	79997.0217073262	101132.164272789
Pabies	IT_PA_03	7.97529499581695e-05	200	0.00908880485181459	0.0075052874791807	0.0200942314836467	73845.3240353421	84155.6004797647	69493.4025850065	186057.698922655	79997.0217073262	101132.164272789
Pabies	IT_PA_03	7.97839192813524e-05	200	0.00908880485181459	0.0075052874791807	0.0200942314836467	73873.9993345856	84155.6004797647	69493.4025850065	186057.698922655	79997.0217073262	101132.164272789
Pabies	IT_PA_03	7.97839192813524e-05	200	0.00908880485181459	0.0075052874791807	0.0200942314836467	73873.9993345856	84155.6004797647	69493.4025850065	186057.698922655	79997.0217073262	101132.164272789
Pabies	IT_PA_03	7.98014488694015e-05	200	0.00908880485181459	0.0075052874791807	0.0200942314836467	73890.230434631	84155.6004797647	69493.4025850065	186057.698922655	79997.0217073262	101132.164272789
Pabies	IT_PA_03	7.98014488694015e-05	200	0.00908880485181459	0.0075052874791807	0.0200942314836467	73890.230434631	84155.6004797647	69493.4025850065	186057.698922655	79997.0217073262	101132.164272789
Pabies	IT_PA_03	7.98382044234366e-05	200	0.00908880485181459	0.0075052874791807	0.0200942314836467	73924.2633550339	84155.6004797647	69493.4025850065	186057.698922655	79997.0217073262	101132.164272789
Pabies	IT_PA_03	7.98382044234366e-05	200	0.00908880485181459	0.0075052874791807	0.0200942314836467	73924.2633550339	84155.6004797647	69493.4025850065	186057.698922655	79997.0217073262	101132.164272789
Pabies	IT_PA_03	8.00080647405586e-05	200	0.00908880485181459	0.0075052874791807	0.0200942314836467	74081.5414264431	84155.6004797647	69493.4025850065	186057.698922655	79997.0217073262	101132.164272789
Pabies	IT_PA_03	8.00080647405586e-05	200	0.00908880485181459	0.0075052874791807	0.0200942314836467	74081.5414264431	84155.6004797647	69493.4025850065	186057.698922655	79997.0217073262	101132.164272789
Pabies	IT_PA_03	8.00119298745851e-05	200	0.00908880485181459	0.0075052874791807	0.0200942314836467	74085.1202542454	84155.6004797647	69493.4025850065	186057.698922655	79997.0217073262	101132.164272789
Pabies	IT_PA_03	8.00119298745851e-05	200	0.00908880485181459	0.0075052874791807	0.0200942314836467	74085.1202542454	84155.6004797647	69493.4025850065	186057.698922655	79997.0217073262	101132.164272789
Pabies	IT_PA_03	8.02001287341939e-05	200	0.00908880485181459	0.0075052874791807	0.0200942314836467	74259.3784575869	84155.6004797647	69493.4025850065	186057.698922655	79997.0217073262	101132.164272789
Pabies	IT_PA_03	8.02001287341939e-05	200	0.00908880485181459	0.0075052874791807	0.0200942314836467	74259.3784575869	84155.6004797647	69493.4025850065	186057.698922655	79997.0217073262	101132.164272789
Pabies	IT_PA_03	8.02172035855468e-05	200	0.00908880485181459	0.0075052874791807	0.0200942314836467	74275.1885051359	84155.6004797647	69493.4025850065	186057.698922655	79997.0217073262	101132.164272789
Pabies	IT_PA_03	8.02172035855468e-05	200	0.00908880485181459	0.0075052874791807	0.0200942314836467	74275.1885051359	84155.6004797647	69493.4025850065	186057.698922655	79997.0217073262	101132.164272789
Pabies	IT_PA_03	8.02404720343814e-05	200	0.00908880485181459	0.0075052874791807	0.0200942314836467	74296.733365168	84155.6004797647	69493.4025850065	186057.698922655	79997.0217073262	101132.164272789
Pabies	IT_PA_03	8.02404720343814e-05	200	0.00908880485181459	0.0075052874791807	0.0200942314836467	74296.733365168	84155.6004797647	69493.4025850065	186057.698922655	79997.0217073262	101132.164272789
Pabies	IT_PA_03	8.02851883389107e-05	200	0.00908880485181459	0.0075052874791807	0.0200942314836467	74338.1373508433	84155.6004797647	69493.4025850065	186057.698922655	79997.0217073262	101132.164272789
Pabies	IT_PA_03	8.02851883389107e-05	200	0.00908880485181459	0.0075052874791807	0.0200942314836467	74338.1373508433	84155.6004797647	69493.4025850065	186057.698922655	79997.0217073262	101132.164272789
Pabies	IT_PA_03	8.03455387893416e-05	200	0.00908880485181459	0.0075052874791807	0.0200942314836467	74394.0173975385	84155.6004797647	69493.4025850065	186057.698922655	79997.0217073262	101132.164272789
Pabies	IT_PA_03	8.03455387893416e-05	200	0.00908880485181459	0.0075052874791807	0.0200942314836467	74394.0173975385	84155.6004797647	69493.4025850065	186057.698922655	79997.0217073262	101132.164272789
Pabies	IT_PA_03	8.03921386385472e-05	200	0.00908880485181459	0.0075052874791807	0.0200942314836467	74437.1654060622	84155.6004797647	69493.4025850065	186057.698922655	79997.0217073262	101132.164272789
Pabies	IT_PA_03	8.03921386385472e-05	200	0.00908880485181459	0.0075052874791807	0.0200942314836467	74437.1654060622	84155.6004797647	69493.4025850065	186057.698922655	79997.0217073262	101132.164272789
Pabies	IT_PA_03	8.04399862992783e-05	200	0.00908880485181459	0.0075052874791807	0.0200942314836467	74481.468795628	84155.6004797647	69493.4025850065	186057.698922655	79997.0217073262	101132.164272789
Pabies	IT_PA_03	8.04399862992783e-05	200	0.00908880485181459	0.0075052874791807	0.0200942314836467	74481.468795628	84155.6004797647	69493.4025850065	186057.698922655	79997.0217073262	101132.164272789
Pabies	IT_PA_03	8.06026175513871e-05	200	0.00908880485181459	0.0075052874791807	0.0200942314836467	74632.0532883214	84155.6004797647	69493.4025850065	186057.698922655	79997.0217073262	101132.164272789
Pabies	IT_PA_03	8.06026175513871e-05	200	0.00908880485181459	0.0075052874791807	0.0200942314836467	74632.0532883214	84155.6004797647	69493.4025850065	186057.698922655	79997.0217073262	101132.164272789
Pabies	IT_PA_03	8.06388292234268e-05	200	0.00908880485181459	0.0075052874791807	0.0200942314836467	74665.5826142841	84155.6004797647	69493.4025850065	186057.698922655	79997.0217073262	101132.164272789
Pabies	IT_PA_03	8.06388292234268e-05	200	0.00908880485181459	0.0075052874791807	0.0200942314836467	74665.5826142841	84155.6004797647	69493.4025850065	186057.698922655	79997.0217073262	101132.164272789
Pabies	IT_PA_03	8.0664251114508e-05	200	0.00908880485181459	0.0075052874791807	0.0200942314836467	74689.1214023222	84155.6004797647	69493.4025850065	186057.698922655	79997.0217073262	101132.164272789
Pabies	IT_PA_03	8.0664251114508e-05	200	0.00908880485181459	0.0075052874791807	0.0200942314836467	74689.1214023222	84155.6004797647	69493.4025850065	186057.698922655	79997.0217073262	101132.164272789
Pabies	IT_PA_03	8.06670541167165e-05	200	0.00908880485181459	0.0075052874791807	0.0200942314836467	74691.7167747375	84155.6004797647	69493.4025850065	186057.698922655	79997.0217073262	101132.164272789
Pabies	IT_PA_03	8.06670541167165e-05	200	0.00908880485181459	0.0075052874791807	0.0200942314836467	74691.7167747375	84155.6004797647	69493.4025850065	186057.698922655	79997.0217073262	101132.164272789
Pabies	IT_PA_03	8.06900326765518e-05	200	0.00908880485181459	0.0075052874791807	0.0200942314836467	74712.9932190295	84155.6004797647	69493.4025850065	186057.698922655	79997.0217073262	101132.164272789
Pabies	IT_PA_03	8.06900326765518e-05	200	0.00908880485181459	0.0075052874791807	0.0200942314836467	74712.9932190295	84155.6004797647	69493.4025850065	186057.698922655	79997.0217073262	101132.164272789
Pabies	IT_PA_03	8.07997995619736e-05	200	0.00908880485181459	0.0075052874791807	0.0200942314836467	74814.6292240496	84155.6004797647	69493.4025850065	186057.698922655	79997.0217073262	101132.164272789
Pabies	IT_PA_03	8.07997995619736e-05	200	0.00908880485181459	0.0075052874791807	0.0200942314836467	74814.6292240496	84155.6004797647	69493.4025850065	186057.698922655	79997.0217073262	101132.164272789
Pabies	IT_PA_03	8.08188577004984e-05	200	0.00908880485181459	0.0075052874791807	0.0200942314836467	74832.2756486096	84155.6004797647	69493.4025850065	186057.698922655	79997.0217073262	101132.164272789
Pabies	IT_PA_03	8.08188577004984e-05	200	0.00908880485181459	0.0075052874791807	0.0200942314836467	74832.2756486096	84155.6004797647	69493.4025850065	186057.698922655	79997.0217073262	101132.164272789
Pabies	IT_PA_03	8.08346513659981e-05	200	0.00908880485181459	0.0075052874791807	0.0200942314836467	74846.8994129612	84155.6004797647	69493.4025850065	186057.698922655	79997.0217073262	101132.164272789
Pabies	IT_PA_03	8.08346513659981e-05	200	0.00908880485181459	0.0075052874791807	0.0200942314836467	74846.8994129612	84155.6004797647	69493.4025850065	186057.698922655	79997.0217073262	101132.164272789
Pabies	IT_PA_03	8.08910019842401e-05	200	0.00908880485181459	0.0075052874791807	0.0200942314836467	74899.0759113334	84155.6004797647	69493.4025850065	186057.698922655	79997.0217073262	101132.164272789
Pabies	IT_PA_03	8.08910019842401e-05	200	0.00908880485181459	0.0075052874791807	0.0200942314836467	74899.0759113334	84155.6004797647	69493.4025850065	186057.698922655	79997.0217073262	101132.164272789
Pabies	IT_PA_03	8.09023874054235e-05	200	0.00908880485181459	0.0075052874791807	0.0200942314836467	74909.6179679848	84155.6004797647	69493.4025850065	186057.698922655	79997.0217073262	101132.164272789
Pabies	IT_PA_03	8.09023874054235e-05	200	0.00908880485181459	0.0075052874791807	0.0200942314836467	74909.6179679848	84155.6004797647	69493.4025850065	186057.698922655	79997.0217073262	101132.164272789
Pabies	IT_PA_03	8.09187461773136e-05	200	0.00908880485181459	0.0075052874791807	0.0200942314836467	74924.7649789941	84155.6004797647	69493.4025850065	186057.698922655	79997.0217073262	101132.164272789
Pabies	IT_PA_03	8.09187461773136e-05	200	0.00908880485181459	0.0075052874791807	0.0200942314836467	74924.7649789941	84155.6004797647	69493.4025850065	186057.698922655	79997.0217073262	101132.164272789
Pabies	IT_PA_03	8.09307113934443e-05	200	0.00908880485181459	0.0075052874791807	0.0200942314836467	74935.8438828188	84155.6004797647	69493.4025850065	186057.698922655	79997.0217073262	101132.164272789
Pabies	IT_PA_03	8.09307113934443e-05	200	0.00908880485181459	0.0075052874791807	0.0200942314836467	74935.8438828188	84155.6004797647	69493.4025850065	186057.698922655	79997.0217073262	101132.164272789
Pabies	IT_PA_03	8.09754416118087e-05	200	0.00908880485181459	0.0075052874791807	0.0200942314836467	74977.2607516747	84155.6004797647	69493.4025850065	186057.698922655	79997.0217073262	101132.164272789
Pabies	IT_PA_03	8.09754416118087e-05	200	0.00908880485181459	0.0075052874791807	0.0200942314836467	74977.2607516747	84155.6004797647	69493.4025850065	186057.698922655	79997.0217073262	101132.164272789
Pabies	IT_PA_03	8.10018771240144e-05	200	0.00908880485181459	0.0075052874791807	0.0200942314836467	75001.7380777911	84155.6004797647	69493.4025850065	186057.698922655	79997.0217073262	101132.164272789
Pabies	IT_PA_03	8.10018771240144e-05	200	0.00908880485181459	0.0075052874791807	0.0200942314836467	75001.7380777911	84155.6004797647	69493.4025850065	186057.698922655	79997.0217073262	101132.164272789
Pabies	IT_PA_03	8.1010575578144e-05	200	0.00908880485181459	0.0075052874791807	0.0200942314836467	75009.7922019852	84155.6004797647	69493.4025850065	186057.698922655	79997.0217073262	101132.164272789
Pabies	IT_PA_03	8.1010575578144e-05	200	0.00908880485181459	0.0075052874791807	0.0200942314836467	75009.7922019852	84155.6004797647	69493.4025850065	186057.698922655	79997.0217073262	101132.164272789
Pabies	IT_PA_03	8.10547603999181e-05	200	0.00908880485181459	0.0075052874791807	0.0200942314836467	75050.7040739982	84155.6004797647	69493.4025850065	186057.698922655	79997.0217073262	101132.164272789
Pabies	IT_PA_03	8.10547603999181e-05	200	0.00908880485181459	0.0075052874791807	0.0200942314836467	75050.7040739982	84155.6004797647	69493.4025850065	186057.698922655	79997.0217073262	101132.164272789
Pabies	IT_PA_03	8.10591717715392e-05	200	0.00908880485181459	0.0075052874791807	0.0200942314836467	75054.7886773511	84155.6004797647	69493.4025850065	186057.698922655	79997.0217073262	101132.164272789
Pabies	IT_PA_03	8.10591717715392e-05	200	0.00908880485181459	0.0075052874791807	0.0200942314836467	75054.7886773511	84155.6004797647	69493.4025850065	186057.698922655	79997.0217073262	101132.164272789
Pabies	IT_PA_03	8.11265484205138e-05	200	0.00908880485181459	0.0075052874791807	0.0200942314836467	75117.1744634387	84155.6004797647	69493.4025850065	186057.698922655	79997.0217073262	101132.164272789
Pabies	IT_PA_03	8.11265484205138e-05	200	0.00908880485181459	0.0075052874791807	0.0200942314836467	75117.1744634387	84155.6004797647	69493.4025850065	186057.698922655	79997.0217073262	101132.164272789
Pabies	IT_PA_03	8.11403366124353e-05	200	0.00908880485181459	0.0075052874791807	0.0200942314836467	75129.9413078105	84155.6004797647	69493.4025850065	186057.698922655	79997.0217073262	101132.164272789
Pabies	IT_PA_03	8.11403366124353e-05	200	0.00908880485181459	0.0075052874791807	0.0200942314836467	75129.9413078105	84155.6004797647	69493.4025850065	186057.698922655	79997.0217073262	101132.164272789
Pabies	IT_PA_03	8.11813766156372e-05	200	0.00908880485181459	0.0075052874791807	0.0200942314836467	75167.9413107752	84155.6004797647	69493.4025850065	186057.698922655	79997.0217073262	101132.164272789
Pabies	IT_PA_03	8.11813766156372e-05	200	0.00908880485181459	0.0075052874791807	0.0200942314836467	75167.9413107752	84155.6004797647	69493.4025850065	186057.698922655	79997.0217073262	101132.164272789
Pabies	IT_PA_03	8.12192811750585e-05	200	0.00908880485181459	0.0075052874791807	0.0200942314836467	75203.0381250542	84155.6004797647	69493.4025850065	186057.698922655	79997.0217073262	101132.164272789
Pabies	IT_PA_03	8.12192811750585e-05	200	0.00908880485181459	0.0075052874791807	0.0200942314836467	75203.0381250542	84155.6004797647	69493.4025850065	186057.698922655	79997.0217073262	101132.164272789
Pabies	IT_PA_03	8.12649261164837e-05	200	0.00908880485181459	0.0075052874791807	0.0200942314836467	75245.3019597071	84155.6004797647	69493.4025850065	186057.698922655	79997.0217073262	101132.164272789
Pabies	IT_PA_03	8.12649261164837e-05	200	0.00908880485181459	0.0075052874791807	0.0200942314836467	75245.3019597071	84155.6004797647	69493.4025850065	186057.698922655	79997.0217073262	101132.164272789
Pabies	IT_PA_03	8.1315384890563e-05	200	0.00908880485181459	0.0075052874791807	0.0200942314836467	75292.0230468176	84155.6004797647	69493.4025850065	186057.698922655	79997.0217073262	101132.164272789
Pabies	IT_PA_03	8.1315384890563e-05	200	0.00908880485181459	0.0075052874791807	0.0200942314836467	75292.0230468176	84155.6004797647	69493.4025850065	186057.698922655	79991.2931990302	101132.164272789
Pabies	IT_PA_03	8.13154259320085e-05	200	0.00908880485181459	0.0075052874791807	0.0200942314836467	75292.061048156	84155.6004797647	69493.4025850065	186057.698922655	79991.2931990302	101132.164272789
Pabies	IT_PA_03	8.13154259320085e-05	200	0.00908880485181459	0.0075052874791807	0.0200942314836467	75292.061048156	84155.6004797647	69493.4025850065	186057.698922655	79991.2931990302	101132.164272789
Pabies	IT_PA_03	8.13669879743229e-05	200	0.00908880485181459	0.0075052874791807	0.0200942314836467	75339.8036799286	84155.6004797647	69493.4025850065	186057.698922655	79991.2931990302	101132.164272789
Pabies	IT_PA_03	8.13669879743229e-05	200	0.00908880485181459	0.0075052874791807	0.0200942314836467	75339.8036799286	84155.6004797647	69493.4025850065	186057.698922655	79991.2931990302	101132.164272789
Pabies	IT_PA_03	8.14090047974288e-05	200	0.00908880485181459	0.0075052874791807	0.0200942314836467	75378.7081457674	84155.6004797647	69493.4025850065	186057.698922655	79991.2931990302	101132.164272789
Pabies	IT_PA_03	8.14090047974288e-05	200	0.00908880485181459	0.0075052874791807	0.0200942314836467	75378.7081457674	84155.6004797647	69493.4025850065	186057.698922655	79991.2931990302	101132.164272789
Pabies	IT_PA_03	8.14177266881904e-05	200	0.00908880485181459	0.0075052874791807	0.0200942314836467	75386.7839705467	84155.6004797647	69493.4025850065	186057.698922655	79991.2931990302	101132.164272789
Pabies	IT_PA_03	8.14177266881904e-05	200	0.00908880485181459	0.0075052874791807	0.0200942314836467	75386.7839705467	84155.6004797647	69493.4025850065	186057.698922655	79991.2931990302	101132.164272789
Pabies	IT_PA_03	8.15032074032515e-05	200	0.00908880485181459	0.0075052874791807	0.0200942314836467	75465.9327807884	84155.6004797647	69493.4025850065	186057.698922655	79991.2931990302	101132.164272789
Pabies	IT_PA_03	8.15032074032515e-05	200	0.00908880485181459	0.0075052874791807	0.0200942314836467	75465.9327807884	84155.6004797647	69493.4025850065	186057.698922655	79991.2931990302	101132.164272789
Pabies	IT_PA_03	8.15039942579422e-05	200	0.00908880485181459	0.0075052874791807	0.0200942314836467	75466.6613499465	84155.6004797647	69493.4025850065	186057.698922655	79991.2931990302	101132.164272789
Pabies	IT_PA_03	8.15039942579422e-05	200	0.00908880485181459	0.0075052874791807	0.0200942314836467	75466.6613499465	84155.6004797647	69493.4025850065	186057.698922655	79991.2931990302	101132.164272789
Pabies	IT_PA_03	8.16556310387598e-05	200	0.00908880485181459	0.0075052874791807	0.0200942314836467	75607.0657766295	84155.6004797647	69493.4025850065	186057.698922655	79991.2931990302	101132.164272789
Pabies	IT_PA_03	8.16556310387598e-05	200	0.00908880485181459	0.0075052874791807	0.0200942314836467	75607.0657766295	84155.6004797647	69493.4025850065	186057.698922655	79991.2931990302	101132.164272789
Pabies	IT_PA_03	8.17281675062286e-05	200	0.00908880485181459	0.0075052874791807	0.0200942314836467	75674.2291724339	84155.6004797647	69493.4025850065	186057.698922655	79991.2931990302	101132.164272789
Pabies	IT_PA_03	8.17281675062286e-05	200	0.00908880485181459	0.0075052874791807	0.0200942314836467	75674.2291724339	84155.6004797647	69493.4025850065	186057.698922655	79991.2931990302	101132.164272789
Pabies	IT_PA_03	8.17738148676371e-05	200	0.00908880485181459	0.0075052874791807	0.0200942314836467	75716.4952478121	84155.6004797647	69493.4025850065	186057.698922655	79991.2931990302	101132.164272789
Pabies	IT_PA_03	8.17738148676371e-05	200	0.00908880485181459	0.0075052874791807	0.0200942314836467	75716.4952478121	84155.6004797647	69493.4025850065	186057.698922655	79991.2931990302	101132.164272789
Pabies	IT_PA_03	8.18112859854092e-05	200	0.00908880485181459	0.0075052874791807	0.0200942314836467	75751.1907272307	84155.6004797647	69493.4025850065	186057.698922655	79991.2931990302	101132.164272789
Pabies	IT_PA_03	8.18112859854092e-05	200	0.00908880485181459	0.0075052874791807	0.0200942314836467	75751.1907272307	84155.6004797647	69493.4025850065	186057.698922655	79991.2931990302	101132.164272789
Pabies	IT_PA_03	8.18750364904718e-05	200	0.00908880485181459	0.0075052874791807	0.0200942314836467	75810.218972659	84155.6004797647	69493.4025850065	186057.698922655	79991.2931990302	101132.164272789
Pabies	IT_PA_03	8.18750364904718e-05	200	0.00908880485181459	0.0075052874791807	0.0200942314836467	75810.218972659	84155.6004797647	69493.4025850065	186057.698922655	79991.2931990302	101132.164272789
Pabies	IT_PA_03	8.19005972185605e-05	200	0.00908880485181459	0.0075052874791807	0.0200942314836467	75833.8863134819	84155.6004797647	69493.4025850065	186057.698922655	79991.2931990302	101132.164272789
Pabies	IT_PA_03	8.19005972185605e-05	200	0.00908880485181459	0.0075052874791807	0.0200942314836467	75833.8863134819	84155.6004797647	69493.4025850065	186057.698922655	79991.2931990302	101132.164272789
Pabies	IT_PA_03	8.19041401008431e-05	200	0.00908880485181459	0.0075052874791807	0.0200942314836467	75837.16676004	84155.6004797647	69493.4025850065	186057.698922655	79991.2931990302	101132.164272789
Pabies	IT_PA_03	8.19041401008431e-05	200	0.00908880485181459	0.0075052874791807	0.0200942314836467	75837.16676004	84155.6004797647	69493.4025850065	186057.698922655	79991.2931990302	101132.164272789
Pabies	IT_PA_03	8.19719283510331e-05	200	0.00908880485181459	0.0075052874791807	0.0200942314836467	75899.933658364	84155.6004797647	69493.4025850065	186057.698922655	79991.2931990302	101132.164272789
Pabies	IT_PA_03	8.19719283510331e-05	200	0.00908880485181459	0.0075052874791807	0.0200942314836467	75899.933658364	84155.6004797647	69493.4025850065	186057.698922655	79991.2931990302	101132.164272789
Pabies	IT_PA_03	8.19920387812038e-05	200	0.00908880485181459	0.0075052874791807	0.0200942314836467	75918.5544270406	84155.6004797647	69493.4025850065	186057.698922655	79991.2931990302	101132.164272789
Pabies	IT_PA_03	8.19920387812038e-05	200	0.00908880485181459	0.0075052874791807	0.0200942314836467	75918.5544270406	84155.6004797647	69493.4025850065	186057.698922655	79991.2931990302	101132.164272789
Pabies	IT_PA_03	8.20392376526006e-05	200	0.00908880485181459	0.0075052874791807	0.0200942314836467	75962.2570857413	84155.6004797647	69493.4025850065	186057.698922655	79991.2931990302	101132.164272789
Pabies	IT_PA_03	8.20392376526006e-05	200	0.00908880485181459	0.0075052874791807	0.0200942314836467	75962.2570857413	84155.6004797647	69493.4025850065	186057.698922655	79991.2931990302	101132.164272789
Pabies	IT_PA_03	8.21228879726715e-05	200	0.00908880485181459	0.0075052874791807	0.0200942314836467	76039.7110858069	84155.6004797647	69493.4025850065	186057.698922655	79991.2931990302	101132.164272789
Pabies	IT_PA_03	8.21228879726715e-05	200	0.00908880485181459	0.0075052874791807	0.0200942314836467	76039.7110858069	84155.6004797647	69493.4025850065	186057.698922655	79991.2931990302	101132.164272789
Pabies	IT_PA_03	8.21937674122299e-05	200	0.00908880485181459	0.0075052874791807	0.0200942314836467	76105.3401965092	84155.6004797647	69493.4025850065	186057.698922655	79991.2931990302	101132.164272789
Pabies	IT_PA_03	8.21937674122299e-05	200	0.00908880485181459	0.0075052874791807	0.0200942314836467	76105.3401965092	84155.6004797647	69493.4025850065	186057.698922655	79991.2931990302	101132.164272789
Pabies	IT_PA_03	8.23569556457998e-05	200	0.00908880485181459	0.0075052874791807	0.0200942314836467	76256.4404127776	84155.6004797647	69493.4025850065	186057.698922655	79991.2931990302	101132.164272789
Pabies	IT_PA_03	8.23569556457998e-05	200	0.00908880485181459	0.0075052874791807	0.0200942314836467	76256.4404127776	84155.6004797647	69493.4025850065	186057.698922655	79991.2931990302	101132.164272789
Pabies	IT_PA_03	8.23995557672499e-05	200	0.00908880485181459	0.0075052874791807	0.0200942314836467	76295.8849696758	84155.6004797647	69493.4025850065	186057.698922655	79991.2931990302	101132.164272789
Pabies	IT_PA_03	8.23995557672499e-05	200	0.00908880485181459	0.0075052874791807	0.0200942314836467	76295.8849696758	84155.6004797647	69493.4025850065	186057.698922655	79991.2931990302	101132.164272789
Pabies	IT_PA_03	8.24806677407195e-05	200	0.00908880485181459	0.0075052874791807	0.0200942314836467	76370.9886488144	84155.6004797647	69493.4025850065	186057.698922655	79991.2931990302	101132.164272789
Pabies	IT_PA_03	8.24806677407195e-05	200	0.00908880485181459	0.0075052874791807	0.0200942314836467	76370.9886488144	84155.6004797647	69493.4025850065	186057.698922655	79991.2931990302	101132.164272789
Pabies	IT_PA_03	8.25277314313065e-05	200	0.00908880485181459	0.0075052874791807	0.0200942314836467	76414.5661400986	84155.6004797647	69493.4025850065	186057.698922655	79991.2931990302	101132.164272789
Pabies	IT_PA_03	8.25277314313065e-05	200	0.00908880485181459	0.0075052874791807	0.0200942314836467	76414.5661400986	84155.6004797647	69493.4025850065	186057.698922655	79991.2931990302	101132.164272789
Pabies	IT_PA_03	8.26673309534285e-05	200	0.00908880485181459	0.0075052874791807	0.0200942314836467	76543.8249568782	84155.6004797647	69493.4025850065	186057.698922655	79991.2931990302	101132.164272789
Pabies	IT_PA_03	8.26673309534285e-05	200	0.00908880485181459	0.0075052874791807	0.0200942314836467	76543.8249568782	84155.6004797647	69493.4025850065	186057.698922655	79991.2931990302	101132.164272789
Pabies	IT_PA_03	8.27512052808505e-05	200	0.00908880485181459	0.0075052874791807	0.0200942314836467	76621.4863711579	84155.6004797647	69493.4025850065	186057.698922655	79991.2931990302	101132.164272789
Pabies	IT_PA_03	8.27512052808505e-05	200	0.00908880485181459	0.0075052874791807	0.0200942314836467	76621.4863711579	84155.6004797647	69493.4025850065	186057.698922655	79991.2931990302	101132.164272789
Pabies	IT_PA_03	8.275257667295e-05	200	0.00908880485181459	0.0075052874791807	0.0200942314836467	76622.7561786574	84155.6004797647	69493.4025850065	186057.698922655	79991.2931990302	101132.164272789
Pabies	IT_PA_03	8.275257667295e-05	200	0.00908880485181459	0.0075052874791807	0.0200942314836467	76622.7561786574	84155.6004797647	69493.4025850065	186057.698922655	79991.2931990302	101132.164272789
Pabies	IT_PA_03	8.29638091183708e-05	200	0.00908880485181459	0.0075052874791807	0.0200942314836467	76818.3417762693	84155.6004797647	69493.4025850065	186057.698922655	79991.2931990302	101132.164272789
Pabies	IT_PA_03	8.29638091183708e-05	200	0.00908880485181459	0.0075052874791807	0.0200942314836467	76818.3417762693	84155.6004797647	69493.4025850065	186057.698922655	79991.2931990302	101132.164272789
Pabies	IT_PA_03	8.29699611797299e-05	200	0.00908880485181459	0.0075052874791807	0.0200942314836467	76824.0381293795	84155.6004797647	69493.4025850065	186057.698922655	79991.2931990302	101132.164272789
Pabies	IT_PA_03	8.29699611797299e-05	200	0.00908880485181459	0.0075052874791807	0.0200942314836467	76824.0381293795	84155.6004797647	69493.4025850065	186057.698922655	79991.2931990302	101132.164272789
Pabies	IT_PA_03	8.3037222923405e-05	200	0.00908880485181459	0.0075052874791807	0.0200942314836467	76886.3175216713	84155.6004797647	69493.4025850065	186057.698922655	79991.2931990302	101132.164272789
Pabies	IT_PA_03	8.3037222923405e-05	200	0.00908880485181459	0.0075052874791807	0.0200942314836467	76886.3175216713	84155.6004797647	69493.4025850065	186057.698922655	79991.2931990302	101132.164272789
Pabies	IT_PA_03	8.30506828314613e-05	200	0.00908880485181459	0.0075052874791807	0.0200942314836467	76898.7803995012	84155.6004797647	69493.4025850065	186057.698922655	79991.2931990302	101132.164272789
Pabies	IT_PA_03	8.30506828314613e-05	200	0.00908880485181459	0.0075052874791807	0.0200942314836467	76898.7803995012	84155.6004797647	69493.4025850065	186057.698922655	79991.2931990302	101132.164272789
Pabies	IT_PA_03	8.31775035052691e-05	200	0.00908880485181459	0.0075052874791807	0.0200942314836467	77016.2069493232	84155.6004797647	69493.4025850065	186057.698922655	79991.2931990302	101132.164272789
Pabies	IT_PA_03	8.31775035052691e-05	200	0.00908880485181459	0.0075052874791807	0.0200942314836467	77016.2069493232	84155.6004797647	69493.4025850065	186057.698922655	79991.2931990302	101132.164272789
Pabies	IT_PA_03	8.31927236805642e-05	200	0.00908880485181459	0.0075052874791807	0.0200942314836467	77030.2997042261	84155.6004797647	69493.4025850065	186057.698922655	79991.2931990302	101132.164272789
Pabies	IT_PA_03	8.31927236805642e-05	200	0.00908880485181459	0.0075052874791807	0.0200942314836467	77030.2997042261	84155.6004797647	69493.4025850065	186057.698922655	79991.2931990302	101132.164272789
Pabies	IT_PA_03	8.32363182917886e-05	200	0.00908880485181459	0.0075052874791807	0.0200942314836467	77070.6650849894	84155.6004797647	69493.4025850065	186057.698922655	79991.2931990302	101132.164272789
Pabies	IT_PA_03	8.32363182917886e-05	200	0.00908880485181459	0.0075052874791807	0.0200942314836467	77070.6650849894	84155.6004797647	69493.4025850065	186057.698922655	79991.2931990302	101132.164272789
Pabies	IT_PA_03	8.32624615370535e-05	200	0.00908880485181459	0.0075052874791807	0.0200942314836467	77094.8717935681	84155.6004797647	69493.4025850065	186057.698922655	79991.2931990302	101132.164272789
Pabies	IT_PA_03	8.32624615370535e-05	200	0.00908880485181459	0.0075052874791807	0.0200942314836467	77094.8717935681	84155.6004797647	69493.4025850065	186057.698922655	79991.2931990302	101132.164272789
Pabies	IT_PA_03	8.33273346387557e-05	200	0.00908880485181459	0.0075052874791807	0.0200942314836467	77154.9394803293	84155.6004797647	69493.4025850065	186057.698922655	79991.2931990302	101132.164272789
Pabies	IT_PA_03	8.33273346387557e-05	200	0.00908880485181459	0.0075052874791807	0.0200942314836467	77154.9394803293	84155.6004797647	69493.4025850065	186057.698922655	79991.2931990302	101132.164272789
Pabies	IT_PA_03	8.33606939826938e-05	200	0.00908880485181459	0.0075052874791807	0.0200942314836467	77185.8277617536	84155.6004797647	69493.4025850065	186057.698922655	79991.2931990302	101132.164272789
Pabies	IT_PA_03	8.33606939826938e-05	200	0.00908880485181459	0.0075052874791807	0.0200942314836467	77185.8277617536	84155.6004797647	69493.4025850065	186057.698922655	79991.2931990302	101132.164272789
Pabies	IT_PA_03	8.33888353059161e-05	200	0.00908880485181459	0.0075052874791807	0.0200942314836467	77211.8845425149	84155.6004797647	69493.4025850065	186057.698922655	79991.2931990302	101132.164272789
Pabies	IT_PA_03	8.33888353059161e-05	200	0.00908880485181459	0.0075052874791807	0.0200942314836467	77211.8845425149	84155.6004797647	69493.4025850065	186057.698922655	79991.2931990302	101132.164272789
Pabies	IT_PA_03	8.34547144690987e-05	200	0.00908880485181459	0.0075052874791807	0.0200942314836467	77272.883767684	84155.6004797647	69493.4025850065	186057.698922655	79991.2931990302	101132.164272789
Pabies	IT_PA_03	8.34547144690987e-05	200	0.00908880485181459	0.0075052874791807	0.0200942314836467	77272.883767684	84155.6004797647	69493.4025850065	186057.698922655	79991.2931990302	101132.164272789
Pabies	IT_PA_03	8.35122926808796e-05	200	0.00908880485181459	0.0075052874791807	0.0200942314836467	77326.1969267404	84155.6004797647	69493.4025850065	186057.698922655	79991.2931990302	101132.164272789
Pabies	IT_PA_03	8.35122926808796e-05	200	0.00908880485181459	0.0075052874791807	0.0200942314836467	77326.1969267404	84155.6004797647	69493.4025850065	186057.698922655	79991.2931990302	101132.164272789
Pabies	IT_PA_03	8.35189982832111e-05	200	0.00908880485181459	0.0075052874791807	0.0200942314836467	77332.405817788	84155.6004797647	69493.4025850065	186057.698922655	79991.2931990302	101132.164272789
Pabies	IT_PA_03	8.35189982832111e-05	200	0.00908880485181459	0.0075052874791807	0.0200942314836467	77332.405817788	84155.6004797647	69493.4025850065	186057.698922655	79991.2931990302	101132.164272789
Pabies	IT_PA_03	8.35520098809046e-05	200	0.00908880485181459	0.0075052874791807	0.0200942314836467	77362.9721119487	84155.6004797647	69493.4025850065	186057.698922655	79991.2931990302	101132.164272789
Pabies	IT_PA_03	8.35520098809046e-05	200	0.00908880485181459	0.0075052874791807	0.0200942314836467	77362.9721119487	84155.6004797647	69493.4025850065	186057.698922655	79991.2931990302	101132.164272789
Pabies	IT_PA_03	8.35532684029228e-05	200	0.00908880485181459	0.0075052874791807	0.0200942314836467	77364.1374101138	84155.6004797647	69493.4025850065	186057.698922655	79991.2931990302	101132.164272789
Pabies	IT_PA_03	8.35532684029228e-05	200	0.00908880485181459	0.0075052874791807	0.0200942314836467	77364.1374101138	84155.6004797647	69493.4025850065	186057.698922655	79991.2931990302	101132.164272789
Pabies	IT_PA_03	8.35565307941235e-05	200	0.00908880485181459	0.0075052874791807	0.0200942314836467	77367.158142707	84155.6004797647	69493.4025850065	186057.698922655	79991.2931990302	101132.164272789
Pabies	IT_PA_03	8.35565307941235e-05	200	0.00908880485181459	0.0075052874791807	0.0200942314836467	77367.158142707	84155.6004797647	69493.4025850065	186057.698922655	79991.2931990302	101132.164272789
Pabies	IT_PA_03	8.36167638559716e-05	200	0.00908880485181459	0.0075052874791807	0.0200942314836467	77422.92949627	84155.6004797647	69493.4025850065	186057.698922655	79991.2931990302	101132.164272789
Pabies	IT_PA_03	8.36167638559716e-05	200	0.00908880485181459	0.0075052874791807	0.0200942314836467	77422.92949627	84155.6004797647	69493.4025850065	186057.698922655	79991.2931990302	101132.164272789
Pabies	IT_PA_03	8.37049636265625e-05	200	0.00908880485181459	0.0075052874791807	0.0200942314836467	77504.5959505209	84155.6004797647	69493.4025850065	186057.698922655	79991.2931990302	101132.164272789
Pabies	IT_PA_03	8.37049636265625e-05	200	0.00908880485181459	0.0075052874791807	0.0200942314836467	77504.5959505209	84155.6004797647	69493.4025850065	186057.698922655	79991.2931990302	101132.164272789
Pabies	IT_PA_03	8.37332202920391e-05	200	0.00908880485181459	0.0075052874791807	0.0200942314836467	77530.7595296659	84155.6004797647	69493.4025850065	186057.698922655	79991.2931990302	101132.164272789
Pabies	IT_PA_03	8.37332202920391e-05	200	0.00908880485181459	0.0075052874791807	0.0200942314836467	77530.7595296659	84155.6004797647	69493.4025850065	186057.698922655	79991.2931990302	101132.164272789
Pabies	IT_PA_03	8.37402581544315e-05	200	0.00908880485181459	0.0075052874791807	0.0200942314836467	77537.276068918	84155.6004797647	69493.4025850065	186057.698922655	79991.2931990302	101132.164272789
Pabies	IT_PA_03	8.37402581544315e-05	200	0.00908880485181459	0.0075052874791807	0.0200942314836467	77537.276068918	84155.6004797647	69493.4025850065	186057.698922655	79991.2931990302	101132.164272789
Pabies	IT_PA_03	8.39051411744269e-05	200	0.00908880485181459	0.0075052874791807	0.0200942314836467	77689.9455318768	84155.6004797647	69493.4025850065	186057.698922655	79991.2931990302	101132.164272789
Pabies	IT_PA_03	8.39051411744269e-05	200	0.00908880485181459	0.0075052874791807	0.0200942314836467	77689.9455318768	84155.6004797647	69493.4025850065	186057.698922655	79991.2931990302	101132.164272789
Pabies	IT_PA_03	8.40298210312263e-05	200	0.00908880485181459	0.0075052874791807	0.0200942314836467	77805.3898437281	84155.6004797647	69493.4025850065	186057.698922655	79991.2931990302	101132.164272789
Pabies	IT_PA_03	8.40298210312263e-05	200	0.00908880485181459	0.0075052874791807	0.0200942314836467	77805.3898437281	84155.6004797647	69493.4025850065	186057.698922655	79991.2931990302	101132.164272789
Pabies	IT_PA_03	8.42016843715523e-05	200	0.00908880485181459	0.0075052874791807	0.0200942314836467	77964.5225662522	84155.6004797647	69493.4025850065	186057.698922655	79991.2931990302	101132.164272789
Pabies	IT_PA_03	8.42016843715523e-05	200	0.00908880485181459	0.0075052874791807	0.0200942314836467	77964.5225662522	84155.6004797647	69493.4025850065	186057.698922655	79991.2931990302	101132.164272789
Pabies	IT_PA_03	8.43881300119102e-05	200	0.00908880485181459	0.0075052874791807	0.0200942314836467	78137.1574184353	84155.6004797647	69493.4025850065	186057.698922655	79991.2931990302	101132.164272789
Pabies	IT_PA_03	8.43881300119102e-05	200	0.00908880485181459	0.0075052874791807	0.0200942314836467	78137.1574184353	84155.6004797647	69493.4025850065	186057.698922655	79991.2931990302	101132.164272789
Pabies	IT_PA_03	8.44591143363667e-05	200	0.00908880485181459	0.0075052874791807	0.0200942314836467	78202.883644784	84155.6004797647	69493.4025850065	186057.698922655	79991.2931990302	101132.164272789
Pabies	IT_PA_03	8.44591143363667e-05	200	0.00908880485181459	0.0075052874791807	0.0200942314836467	78202.883644784	84155.6004797647	69493.4025850065	186057.698922655	79991.2931990302	101132.164272789
Pabies	IT_PA_03	8.4614253760164e-05	200	0.00908880485181459	0.0075052874791807	0.0200942314836467	78346.5312594111	84155.6004797647	69493.4025850065	186057.698922655	79991.2931990302	101132.164272789
Pabies	IT_PA_03	8.4614253760164e-05	200	0.0090871422251017	0.0075052874791807	0.0200942314836467	78346.5312594111	84140.2057879787	69493.4025850065	186057.698922655	79991.2931990302	101132.164272789
Pabies	IT_PA_03	8.48260789966609e-05	200	0.0090871422251017	0.0075052874791807	0.0200942314836467	78542.665737649	84140.2057879787	69493.4025850065	186057.698922655	79991.2931990302	101132.164272789
Pabies	IT_PA_03	8.48260789966609e-05	200	0.0090871422251017	0.0075052874791807	0.0200942314836467	78542.665737649	84140.2057879787	69493.4025850065	186057.698922655	79991.2931990302	101132.164272789
Pabies	IT_PA_03	8.48330694216029e-05	200	0.0090871422251017	0.0075052874791807	0.0200942314836467	78549.138353336	84140.2057879787	69493.4025850065	186057.698922655	79991.2931990302	101132.164272789
Pabies	IT_PA_03	8.48330694216029e-05	200	0.0090871422251017	0.0075052874791807	0.0200942314836467	78549.138353336	84140.2057879787	69493.4025850065	186057.698922655	79991.2931990302	101132.164272789
Pabies	IT_PA_03	8.49072134847185e-05	200	0.0090871422251017	0.0075052874791807	0.0200942314836467	78617.7902636282	84140.2057879787	69493.4025850065	186057.698922655	79991.2931990302	101132.164272789
Pabies	IT_PA_03	8.49072134847185e-05	200	0.0090871422251017	0.0075052874791807	0.0200942314836467	78617.7902636282	84140.2057879787	69493.4025850065	186057.698922655	79991.2931990302	101132.164272789
Pabies	IT_PA_03	8.49433167145962e-05	200	0.0090871422251017	0.0075052874791807	0.0200942314836467	78651.2191801817	84140.2057879787	69493.4025850065	186057.698922655	79991.2931990302	101132.164272789
Pabies	IT_PA_03	8.49433167145962e-05	200	0.0090871422251017	0.0075052874791807	0.0200942314836467	78651.2191801817	84140.2057879787	69493.4025850065	186057.698922655	79991.2931990302	101132.164272789
Pabies	IT_PA_03	8.49803718431254e-05	200	0.0090871422251017	0.0075052874791807	0.0200942314836467	78685.5294843753	84140.2057879787	69493.4025850065	186057.698922655	79991.2931990302	101132.164272789
Pabies	IT_PA_03	8.49803718431254e-05	200	0.0090871422251017	0.0075052874791807	0.0200942314836467	78685.5294843753	84140.2057879787	69493.4025850065	186057.698922655	79991.2931990302	101132.164272789
Pabies	IT_PA_03	8.49967740571897e-05	200	0.0090871422251017	0.0075052874791807	0.0200942314836467	78700.7167196201	84140.2057879787	69493.4025850065	186057.698922655	79991.2931990302	101132.164272789
Pabies	IT_PA_03	8.49967740571897e-05	200	0.0090871422251017	0.0075052874791807	0.0200942314836467	78700.7167196201	84140.2057879787	69493.4025850065	186057.698922655	79991.2931990302	101132.164272789
Pabies	IT_PA_03	8.5075640511232e-05	200	0.0090871422251017	0.0075052874791807	0.0200942314836467	78773.7412141037	84140.2057879787	69493.4025850065	186057.698922655	79991.2931990302	101132.164272789
Pabies	IT_PA_03	8.5075640511232e-05	200	0.0090871422251017	0.0075052874791807	0.0200942314836467	78773.7412141037	84140.2057879787	69493.4025850065	186057.698922655	79991.2931990302	101132.164272789
Pabies	IT_PA_03	8.52666443592401e-05	200	0.0090871422251017	0.0075052874791807	0.0200942314836467	78950.596628926	84140.2057879787	69493.4025850065	186057.698922655	79991.2931990302	101132.164272789
Pabies	IT_PA_03	8.52666443592401e-05	200	0.0090871422251017	0.0075052874791807	0.0200942314836467	78950.596628926	84140.2057879787	69493.4025850065	186057.698922655	79991.2931990302	101132.164272789
Pabies	IT_PA_03	8.53143855920055e-05	200	0.0090871422251017	0.0075052874791807	0.0200942314836467	78994.8014740792	84140.2057879787	69493.4025850065	186057.698922655	79991.2931990302	101132.164272789
Pabies	IT_PA_03	8.53143855920055e-05	200	0.00907328719668096	0.0075052874791807	0.0200942314836467	78994.8014740792	84011.9184877867	69493.4025850065	186057.698922655	79991.2931990302	101132.164272789
Pabies	IT_PA_03	8.54621334002316e-05	200	0.00907328719668096	0.0075052874791807	0.0200942314836467	79131.6050002144	84011.9184877867	69493.4025850065	186057.698922655	79991.2931990302	101132.164272789
Pabies	IT_PA_03	8.54621334002316e-05	200	0.00907328719668096	0.0075052874791807	0.0200942314836467	79131.6050002144	84011.9184877867	69493.4025850065	186057.698922655	79991.2931990302	101132.164272789
Pabies	IT_PA_03	8.58864685909535e-05	200	0.00907328719668096	0.0075052874791807	0.0200942314836467	79524.5079545865	84011.9184877867	69493.4025850065	186057.698922655	79991.2931990302	101132.164272789
Pabies	IT_PA_03	8.58864685909535e-05	200	0.00907328719668096	0.0075052874791807	0.0200942314836467	79524.5079545865	84011.9184877867	69493.4025850065	186057.698922655	79991.2931990302	101132.164272789
Pabies	IT_PA_03	8.64095756986152e-05	200	0.00907328719668096	0.0075052874791807	0.0200942314836467	80008.8663876067	84011.9184877867	69493.4025850065	186057.698922655	79991.2931990302	101132.164272789
Pabies	IT_PA_03	8.64095756986152e-05	200	0.00907328719668096	0.0075052874791807	0.0200942314836467	80008.8663876067	84011.9184877867	69493.4025850065	186057.698922655	79991.2931990302	101132.164272789
Pabies	IT_PA_03	8.65288316523711e-05	200	0.00907328719668096	0.0075052874791807	0.0200942314836467	80119.2885670102	84011.9184877867	69493.4025850065	186057.698922655	79991.2931990302	101132.164272789
Pabies	IT_PA_03	8.65288316523711e-05	200	0.00907328719668096	0.0075052874791807	0.0200942314836467	80119.2885670102	84011.9184877867	69493.4025850065	186057.698922655	79991.2931990302	101132.164272789
Pabies	IT_PA_03	8.65467457263448e-05	200	0.00907328719668096	0.0075052874791807	0.0200942314836467	80135.8756725414	84011.9184877867	69493.4025850065	186057.698922655	79991.2931990302	101132.164272789
Pabies	IT_PA_03	8.65467457263448e-05	200	0.00907328719668096	0.0075052874791807	0.0200942314836467	80135.8756725414	84011.9184877867	69493.4025850065	186057.698922655	79991.2931990302	101132.164272789
Pabies	IT_PA_03	8.68665681976055e-05	200	0.00907328719668096	0.0075052874791807	0.0200942314836467	80432.0075903755	84011.9184877867	69493.4025850065	186057.698922655	79991.2931990302	101132.164272789
Pabies	IT_PA_03	8.68665681976055e-05	200	0.00907328719668096	0.0075052874791807	0.0200942314836467	80432.0075903755	84011.9184877867	69493.4025850065	186057.698922655	79991.2931990302	101132.164272789
Pabies	IT_PA_03	8.72262111679186e-05	200	0.00907328719668096	0.0075052874791807	0.0200942314836467	80765.0103406654	84011.9184877867	69493.4025850065	186057.698922655	79991.2931990302	101132.164272789
Pabies	IT_PA_03	8.72262111679186e-05	200	0.00907328719668096	0.0075052874791807	0.0200942314836467	80765.0103406654	84011.9184877867	69493.4025850065	186057.698922655	79991.2931990302	101132.164272789
Pabies	IT_PA_03	8.72422122688389e-05	200	0.00907328719668096	0.0075052874791807	0.0200942314836467	80779.8261748508	84011.9184877867	69493.4025850065	186057.698922655	79991.2931990302	101132.164272789
Pabies	IT_PA_03	8.72422122688389e-05	200	0.00907181681482275	0.0075052874791807	0.0200942314836467	80779.8261748508	83998.3038409514	69493.4025850065	186057.698922655	79991.2931990302	101132.164272789
Pabies	IT_PA_03	8.73503423667748e-05	200	0.00907181681482275	0.0075052874791807	0.0200942314836467	80879.9466359026	83998.3038409514	69493.4025850065	186057.698922655	79991.2931990302	101132.164272789
Pabies	IT_PA_03	8.73503423667748e-05	200	0.00907181681482275	0.0075052874791807	0.0200942314836467	80879.9466359026	83998.3038409514	69493.4025850065	186057.698922655	79991.2931990302	101132.164272789
Pabies	IT_PA_03	8.77506176449064e-05	200	0.00907181681482275	0.0075052874791807	0.0200942314836467	81250.5718934318	83998.3038409514	69493.4025850065	186057.698922655	79991.2931990302	101132.164272789
Pabies	IT_PA_03	8.77506176449064e-05	200	0.00907181681482275	0.0075052874791807	0.0200942314836467	81250.5718934318	83998.3038409514	69493.4025850065	186057.698922655	79991.2931990302	101132.164272789
Pabies	IT_PA_03	8.79517172777333e-05	200	0.00907181681482275	0.0075052874791807	0.0200942314836467	81436.7752571604	83998.3038409514	69493.4025850065	186057.698922655	79991.2931990302	101132.164272789
Pabies	IT_PA_03	8.79517172777333e-05	200	0.00907181681482275	0.0075052874791807	0.0200942314836467	81436.7752571604	83998.3038409514	69493.4025850065	186057.698922655	79991.2931990302	101132.164272789
Pabies	IT_PA_03	8.81339533759528e-05	200	0.00907181681482275	0.0075052874791807	0.0200942314836467	81605.5123851415	83998.3038409514	69493.4025850065	186057.698922655	79991.2931990302	101132.164272789
Pabies	IT_PA_03	8.81339533759528e-05	200	0.00907181681482275	0.0075052874791807	0.0200942314836467	81605.5123851415	83998.3038409514	69493.4025850065	186057.698922655	79991.2931990302	101132.164272789
Pabies	IT_PA_03	8.83963701295366e-05	200	0.00907181681482275	0.0075052874791807	0.0200942314836467	81848.490860682	83998.3038409514	69493.4025850065	186057.698922655	79991.2931990302	101132.164272789
Pabies	IT_PA_03	8.83963701295366e-05	200	0.00907181681482275	0.0075052874791807	0.0200942314836467	81848.490860682	83998.3038409514	69493.4025850065	186057.698922655	79991.2931990302	101132.164272789
Pabies	IT_PA_03	8.84965462360055e-05	200	0.00907181681482275	0.0075052874791807	0.0200942314836467	81941.2465148199	83998.3038409514	69493.4025850065	186057.698922655	79991.2931990302	101132.164272789
Pabies	IT_PA_03	8.84965462360055e-05	200	0.00907181681482275	0.0075052874791807	0.0200942314836467	81941.2465148199	83998.3038409514	69493.4025850065	186057.698922655	79991.2931990302	101132.164272789
Pabies	IT_PA_03	8.96078416408654e-05	200	0.00907181681482275	0.0075052874791807	0.0200942314836467	82970.223741542	83998.3038409514	69493.4025850065	186057.698922655	79991.2931990302	101132.164272789
Pabies	IT_PA_03	8.96078416408654e-05	200	0.00907181681482275	0.0075052874791807	0.0200942314836467	82970.223741542	83998.3038409514	69493.4025850065	186057.698922655	79991.2931990302	101132.164272789
Pabies	IT_PA_03	8.97419188612065e-05	200	0.00907181681482275	0.0075052874791807	0.0200942314836467	83094.3693159319	83998.3038409514	69493.4025850065	186057.698922655	79991.2931990302	101132.164272789
Pabies	IT_PA_03	8.97419188612065e-05	200	0.00907181681482275	0.0075052874791807	0.0200942314836467	83094.3693159319	83998.3038409514	69493.4025850065	186057.698922655	79991.2931990302	101132.164272789
Pabies	IT_PA_03	9.01020357373354e-05	200	0.00907181681482275	0.0075052874791807	0.0200942314836467	83427.8108679032	83998.3038409514	69493.4025850065	186057.698922655	79991.2931990302	101132.164272789
Pabies	IT_PA_03	9.01020357373354e-05	200	0.00907181681482275	0.0075052874791807	0.0200942314836467	83427.8108679032	83998.3038409514	69493.4025850065	186057.698922655	79991.2931990302	101132.164272789
Pabies	IT_PA_03	9.02200761352599e-05	200	0.00907181681482275	0.0075052874791807	0.0200942314836467	83537.107532648	83998.3038409514	69493.4025850065	186057.698922655	79991.2931990302	101132.164272789
Pabies	IT_PA_03	9.02200761352599e-05	200	0.00907181681482275	0.0075052874791807	0.0200942314836467	83537.107532648	83998.3038409514	69493.4025850065	186057.698922655	79991.2931990302	101132.164272789
Pabies	IT_PA_03	9.05088906862562e-05	200	0.00907181681482275	0.0075052874791807	0.0200942314836467	83804.5284132002	83998.3038409514	69493.4025850065	186057.698922655	79991.2931990302	101132.164272789
Pabies	IT_PA_03	9.05088906862562e-05	200	0.00906379612646145	0.0075052874791807	0.0200942314836467	83804.5284132002	83924.0382079764	69493.4025850065	186057.698922655	79991.2931990302	101132.164272789
Pabies	IT_PA_03	9.06435690800146e-05	200	0.00906379612646145	0.0075052874791807	0.0200942314836467	83929.2306296432	83924.0382079764	69493.4025850065	186057.698922655	79991.2931990302	101132.164272789
Pabies	IT_PA_03	9.06435690800146e-05	200	0.00906379612646145	0.0075052874791807	0.0200942314836467	83929.2306296432	83924.0382079764	69493.4025850065	186057.698922655	79991.2931990302	101132.164272789
Pabies	IT_PA_03	9.0710693583077e-05	200	0.00906379612646145	0.0075052874791807	0.0200942314836467	83991.3829472935	83924.0382079764	69493.4025850065	186057.698922655	79991.2931990302	101132.164272789
Pabies	IT_PA_03	9.0710693583077e-05	200	0.00907181681482275	0.0075052874791807	0.0200942314836467	83991.3829472935	83998.3038409514	69493.4025850065	186057.698922655	79997.0217073262	101132.164272789
Pabies	IT_PA_03	9.09916897277623e-05	200	0.00907181681482275	0.0075052874791807	0.0200942314836467	84251.5645627429	83998.3038409514	69493.4025850065	186057.698922655	79997.0217073262	101132.164272789
Pabies	IT_PA_03	9.09916897277623e-05	200	0.00907181681482275	0.0075052874791807	0.0200942314836467	84251.5645627429	83998.3038409514	69493.4025850065	186057.698922655	79997.0217073262	101132.164272789
Pabies	IT_PA_03	9.1171648893756e-05	200	0.00907181681482275	0.0075052874791807	0.0200942314836467	84418.1934201445	83998.3038409514	69493.4025850065	186057.698922655	79997.0217073262	101132.164272789
Pabies	IT_PA_03	9.1171648893756e-05	200	0.00907328719668096	0.00774314155179264	0.020571266700928	84418.1934201445	84011.9184877867	71695.7551091911	190474.69167526	80111.1603471976	102640.822491521
Pabies	IT_PA_03	9.17406209089602e-05	200	0.00907328719668096	0.00774314155179264	0.020571266700928	84945.0193601483	84011.9184877867	71695.7551091911	190474.69167526	80111.1603471976	102640.822491521
Pabies	IT_PA_03	9.17406209089602e-05	200	0.00907328719668096	0.00774314155179264	0.020571266700928	84945.0193601483	84011.9184877867	71695.7551091911	190474.69167526	80111.1603471976	102640.822491521
Pabies	IT_PA_03	9.1818934741379e-05	200	0.00907328719668096	0.00774314155179264	0.020571266700928	85017.5321679435	84011.9184877867	71695.7551091911	190474.69167526	80111.1603471976	102640.822491521
Pabies	IT_PA_03	9.1818934741379e-05	200	0.00907328719668096	0.00774314155179264	0.020571266700928	85017.5321679435	84011.9184877867	71695.7551091911	190474.69167526	80111.1603471976	102640.822491521
Pabies	IT_PA_03	9.24262250168363e-05	200	0.00907328719668096	0.00774314155179264	0.020571266700928	85579.8379785521	84011.9184877867	71695.7551091911	190474.69167526	80111.1603471976	102640.822491521
Pabies	IT_PA_03	9.24262250168363e-05	200	0.00907328719668096	0.00774314155179264	0.020571266700928	85579.8379785521	84011.9184877867	71695.7551091911	190474.69167526	80111.1603471976	102640.822491521
Pabies	IT_PA_03	9.33465995451531e-05	200	0.00907328719668096	0.00774314155179264	0.020571266700928	86432.0366158825	84011.9184877867	71695.7551091911	190474.69167526	80111.1603471976	102640.822491521
Pabies	IT_PA_03	9.33465995451531e-05	200	0.00907328719668096	0.00774314155179264	0.020571266700928	86432.0366158825	84011.9184877867	71695.7551091911	190474.69167526	80111.1603471976	102640.822491521
Pabies	IT_PA_03	9.39764705289939e-05	200	0.00907328719668096	0.00774314155179264	0.020571266700928	87015.2504898092	84011.9184877867	71695.7551091911	190474.69167526	80111.1603471976	102640.822491521
Pabies	IT_PA_03	9.39764705289939e-05	200	0.00907181681482275	0.0075052874791807	0.020571266700928	87015.2504898092	83998.3038409514	69493.4025850065	190474.69167526	79997.0217073262	102640.822491521
Pabies	IT_PA_03	9.4367323775196e-05	200	0.00907181681482275	0.0075052874791807	0.020571266700928	87377.1516437	83998.3038409514	69493.4025850065	190474.69167526	79997.0217073262	102640.822491521
Pabies	IT_PA_03	9.4367323775196e-05	200	0.00907328719668096	0.00774314155179264	0.020571266700928	87377.1516437	84011.9184877867	71695.7551091911	190474.69167526	80111.1603471976	103327.855113598
Pabies	IT_PA_03	9.51064681866996e-05	200	0.00907328719668096	0.00774314155179264	0.020571266700928	88061.5446173145	84011.9184877867	71695.7551091911	190474.69167526	80111.1603471976	103327.855113598
Pabies	IT_PA_03	9.51064681866996e-05	200	0.00907181681482275	0.00774314155179264	0.020571266700928	88061.5446173145	83998.3038409514	71695.7551091911	190474.69167526	79997.0217073262	103327.855113598
Pabies	IT_PA_03	9.66372470960854e-05	200	0.00907181681482275	0.00774314155179264	0.020571266700928	89478.9324963753	83998.3038409514	71695.7551091911	190474.69167526	79997.0217073262	103327.855113598
Pabies	IT_PA_03	9.66372470960854e-05	200	0.00907181681482275	0.00774314155179264	0.020571266700928	89478.9324963753	83998.3038409514	71695.7551091911	190474.69167526	79997.0217073262	103327.855113598
Pabies	IT_PA_03	9.71089269327468e-05	200	0.00907181681482275	0.00774314155179264	0.020571266700928	89915.6730858767	83998.3038409514	71695.7551091911	190474.69167526	79997.0217073262	103327.855113598
Pabies	IT_PA_03	9.71089269327468e-05	200	0.00907181681482275	0.00774314155179264	0.020571266700928	89915.6730858767	83998.3038409514	71695.7551091911	190474.69167526	79997.0217073262	103327.855113598
Pabies	IT_PA_03	9.72516156830516e-05	200	0.00907181681482275	0.00774314155179264	0.020571266700928	90047.7922991218	83998.3038409514	71695.7551091911	190474.69167526	79997.0217073262	103327.855113598
Pabies	IT_PA_03	9.72516156830516e-05	200	0.00907181681482275	0.00774314155179264	0.020571266700928	90047.7922991218	83998.3038409514	71695.7551091911	190474.69167526	79997.0217073262	103327.855113598
Pabies	IT_PA_03	9.7499170518808e-05	200	0.00907181681482275	0.00774314155179264	0.020571266700928	90277.009739637	83998.3038409514	71695.7551091911	190474.69167526	79997.0217073262	103327.855113598
Pabies	IT_PA_03	9.7499170518808e-05	200	0.00907181681482275	0.00774314155179264	0.020571266700928	90277.009739637	83998.3038409514	71695.7551091911	190474.69167526	79997.0217073262	103327.855113598
Pabies	IT_PA_03	9.81289502683368e-05	200	0.00907181681482275	0.00774314155179264	0.020571266700928	90860.1391373489	83998.3038409514	71695.7551091911	190474.69167526	79997.0217073262	103327.855113598
Pabies	IT_PA_03	9.81289502683368e-05	200	0.00907181681482275	0.00774314155179264	0.020571266700928	90860.1391373489	83998.3038409514	71695.7551091911	190474.69167526	79997.0217073262	103327.855113598
Pabies	IT_PA_03	9.83524288502445e-05	200	0.00907181681482275	0.00774314155179264	0.020571266700928	91067.0637502264	83998.3038409514	71695.7551091911	190474.69167526	79997.0217073262	103327.855113598
Pabies	IT_PA_03	9.83524288502445e-05	200	0.00907181681482275	0.00774314155179264	0.020571266700928	91067.0637502264	83998.3038409514	71695.7551091911	190474.69167526	80111.1603471976	103327.855113598
Pabies	IT_PA_03	9.85049364889112e-05	200	0.00907181681482275	0.00774314155179264	0.020571266700928	91208.2745267696	83998.3038409514	71695.7551091911	190474.69167526	80111.1603471976	103327.855113598
Pabies	IT_PA_03	9.85049364889112e-05	200	0.00907181681482275	0.00774314155179264	0.020571266700928	91208.2745267696	83998.3038409514	71695.7551091911	190474.69167526	80111.1603471976	103327.855113598
Pabies	IT_PA_03	9.86270332719498e-05	200	0.00907181681482275	0.00774314155179264	0.020571266700928	91321.3271036572	83998.3038409514	71695.7551091911	190474.69167526	80111.1603471976	103327.855113598
Pabies	IT_PA_03	9.86270332719498e-05	200	0.00907328719668096	0.008040618909683	0.0216511701312809	91321.3271036572	84011.9184877867	74450.1750896574	200473.79751186	80153.1855902618	103894.847977088
Pabies	IT_PA_03	9.91858245006828e-05	200	0.00907328719668096	0.008040618909683	0.0216511701312809	91838.7263895211	84011.9184877867	74450.1750896574	200473.79751186	80153.1855902618	103894.847977088
Pabies	IT_PA_03	9.91858245006828e-05	200	0.00907181681482275	0.00774314155179264	0.0216511701312809	91838.7263895211	83998.3038409514	71695.7551091911	200473.79751186	80111.1603471976	103894.847977088
Pabies	IT_PA_03	9.96397944072201e-05	200	0.00907181681482275	0.00774314155179264	0.0216511701312809	92259.0688955742	83998.3038409514	71695.7551091911	200473.79751186	80111.1603471976	103894.847977088
Pabies	IT_PA_03	9.96397944072201e-05	200	0.00907181681482275	0.0075052874791807	0.0216511701312809	92259.0688955742	83998.3038409514	69493.4025850065	200473.79751186	80111.1603471976	103894.847977088
Pabies	IT_PA_03	9.96753274672864e-05	200	0.00907181681482275	0.0075052874791807	0.0216511701312809	92291.969877117	83998.3038409514	69493.4025850065	200473.79751186	80111.1603471976	103894.847977088
Pabies	IT_PA_03	9.96753274672864e-05	200	0.00907181681482275	0.0075052874791807	0.0216511701312809	92291.969877117	83998.3038409514	69493.4025850065	200473.79751186	80111.1603471976	103894.847977088
Pabies	IT_PA_03	0.000100144700206662	200	0.00907181681482275	0.0075052874791807	0.0216511701312809	92726.5742654277	83998.3038409514	69493.4025850065	200473.79751186	80111.1603471976	103894.847977088
Pabies	IT_PA_03	0.000100144700206662	200	0.00907181681482275	0.0075052874791807	0.0216511701312809	92726.5742654277	83998.3038409514	69493.4025850065	200473.79751186	80111.1603471976	103894.847977088
Pabies	IT_PA_03	0.000100478170617181	200	0.00907181681482275	0.0075052874791807	0.0216511701312809	93035.3431640565	83998.3038409514	69493.4025850065	200473.79751186	80111.1603471976	103894.847977088
Pabies	IT_PA_03	0.000100478170617181	200	0.00907181681482275	0.0075052874791807	0.0216511701312809	93035.3431640565	83998.3038409514	69493.4025850065	200473.79751186	80111.1603471976	103894.847977088
Pabies	IT_PA_03	0.000101339945254372	200	0.00907181681482275	0.0075052874791807	0.0216511701312809	93833.2826429375	83998.3038409514	69493.4025850065	200473.79751186	80111.1603471976	103894.847977088
Pabies	IT_PA_03	0.000101339945254372	200	0.00907181681482275	0.0075052874791807	0.0216511701312809	93833.2826429375	83998.3038409514	69493.4025850065	200473.79751186	80111.1603471976	103894.847977088
Pabies	IT_PA_03	0.00010147818729073	200	0.00907181681482275	0.0075052874791807	0.0216511701312809	93961.2845284541	83998.3038409514	69493.4025850065	200473.79751186	80111.1603471976	103894.847977088
Pabies	IT_PA_03	0.00010147818729073	200	0.00907181681482275	0.0075052874791807	0.0216511701312809	93961.2845284541	83998.3038409514	69493.4025850065	200473.79751186	80111.1603471976	103894.847977088
Pabies	IT_PA_03	0.000101857210471959	200	0.00907181681482275	0.0075052874791807	0.0216511701312809	94312.2319184802	83998.3038409514	69493.4025850065	200473.79751186	80111.1603471976	103894.847977088
Pabies	IT_PA_03	0.000101857210471959	200	0.00907181681482275	0.0075052874791807	0.0216511701312809	94312.2319184802	83998.3038409514	69493.4025850065	200473.79751186	80111.1603471976	103894.847977088
Pabies	IT_PA_03	0.000102272872064062	200	0.00907181681482275	0.0075052874791807	0.0216511701312809	94697.1037630204	83998.3038409514	69493.4025850065	200473.79751186	80111.1603471976	103894.847977088
Pabies	IT_PA_03	0.000102272872064062	200	0.00907181681482275	0.0075052874791807	0.0216511701312809	94697.1037630204	83998.3038409514	69493.4025850065	200473.79751186	80111.1603471976	103894.847977088
Pabies	IT_PA_03	0.000102280077047569	200	0.00907181681482275	0.0075052874791807	0.0216511701312809	94703.7750440452	83998.3038409514	69493.4025850065	200473.79751186	80111.1603471976	103894.847977088
Pabies	IT_PA_03	0.000102280077047569	200	0.00907181681482275	0.0075052874791807	0.0216511701312809	94703.7750440452	83998.3038409514	69493.4025850065	200473.79751186	80111.1603471976	103894.847977088
Pabies	IT_PA_03	0.000102483748155041	200	0.00907181681482275	0.0075052874791807	0.0216511701312809	94892.3594028154	83998.3038409514	69493.4025850065	200473.79751186	80111.1603471976	103894.847977088
Pabies	IT_PA_03	0.000102483748155041	200	0.00907328719668096	0.0075052874791807	0.0216511701312809	94892.3594028154	84011.9184877867	69493.4025850065	200473.79751186	80153.1855902618	103894.847977088
Pabies	IT_PA_03	0.000102601401741151	200	0.00907328719668096	0.0075052874791807	0.0216511701312809	95001.2979084733	84011.9184877867	69493.4025850065	200473.79751186	80153.1855902618	103894.847977088
Pabies	IT_PA_03	0.000102601401741151	200	0.00907328719668096	0.0075052874791807	0.0216511701312809	95001.2979084733	84011.9184877867	69493.4025850065	200473.79751186	80153.1855902618	103894.847977088
Pabies	IT_PA_03	0.000102905153080077	200	0.00907328719668096	0.0075052874791807	0.0216511701312809	95282.5491482194	84011.9184877867	69493.4025850065	200473.79751186	80153.1855902618	103894.847977088
Pabies	IT_PA_03	0.000102905153080077	200	0.00907328719668096	0.0075052874791807	0.0216511701312809	95282.5491482194	84011.9184877867	69493.4025850065	200473.79751186	80153.1855902618	103894.847977088
Pabies	IT_PA_03	0.000102932959967989	200	0.00907328719668096	0.0075052874791807	0.0216511701312809	95308.2962666567	84011.9184877867	69493.4025850065	200473.79751186	80153.1855902618	103894.847977088
Pabies	IT_PA_03	0.000102932959967989	200	0.00907328719668096	0.0075052874791807	0.0216511701312809	95308.2962666567	84011.9184877867	69493.4025850065	200473.79751186	80153.1855902618	103894.847977088
Pabies	IT_PA_03	0.000102940875703601	200	0.00907328719668096	0.0075052874791807	0.0216511701312809	95315.6256514826	84011.9184877867	69493.4025850065	200473.79751186	80153.1855902618	103894.847977088
Pabies	IT_PA_03	0.000102940875703601	200	0.00907328719668096	0.0075052874791807	0.0216511701312809	95315.6256514826	84011.9184877867	69493.4025850065	200473.79751186	80153.1855902618	103894.847977088
Pabies	IT_PA_03	0.000102983367957816	200	0.00907328719668096	0.0075052874791807	0.0216511701312809	95354.9703313113	84011.9184877867	69493.4025850065	200473.79751186	80153.1855902618	103894.847977088
Pabies	IT_PA_03	0.000102983367957816	200	0.00907328719668096	0.0075052874791807	0.0216511701312809	95354.9703313113	84011.9184877867	69493.4025850065	200473.79751186	80153.1855902618	103894.847977088
Pabies	IT_PA_03	0.000103197247029617	200	0.00907328719668096	0.0075052874791807	0.0216511701312809	95553.0065089046	84011.9184877867	69493.4025850065	200473.79751186	80153.1855902618	103894.847977088
Pabies	IT_PA_03	0.000103197247029617	200	0.00907328719668096	0.0075052874791807	0.0216511701312809	95553.0065089046	84011.9184877867	69493.4025850065	200473.79751186	80153.1855902618	103894.847977088
Pabies	IT_PA_03	0.000103339534000384	200	0.00907328719668096	0.0075052874791807	0.0216511701312809	95684.7537040591	84011.9184877867	69493.4025850065	200473.79751186	80153.1855902618	103894.847977088
Pabies	IT_PA_03	0.000103339534000384	200	0.00907328719668096	0.0075052874791807	0.0216511701312809	95684.7537040591	84011.9184877867	69493.4025850065	200473.79751186	80153.1855902618	103894.847977088
Pabies	IT_PA_03	0.00010365536121616	200	0.00907328719668096	0.0075052874791807	0.0216511701312809	95977.1863112589	84011.9184877867	69493.4025850065	200473.79751186	80153.1855902618	103894.847977088
Pabies	IT_PA_03	0.00010365536121616	200	0.00907328719668096	0.0075052874791807	0.0216511701312809	95977.1863112589	84011.9184877867	69493.4025850065	200473.79751186	80153.1855902618	103894.847977088
Pabies	IT_PA_03	0.000103661536813898	200	0.00907328719668096	0.0075052874791807	0.0216511701312809	95982.9044573125	84011.9184877867	69493.4025850065	200473.79751186	80153.1855902618	103894.847977088
Pabies	IT_PA_03	0.000103661536813898	200	0.00907328719668096	0.0075052874791807	0.0216511701312809	95982.9044573125	84011.9184877867	69493.4025850065	200473.79751186	80153.1855902618	103894.847977088
Pabies	IT_PA_03	0.000103726413441288	200	0.00907328719668096	0.0075052874791807	0.0216511701312809	96042.9754086003	84011.9184877867	69493.4025850065	200473.79751186	80153.1855902618	103894.847977088
Pabies	IT_PA_03	0.000103726413441288	200	0.00907328719668096	0.0075052874791807	0.0216511701312809	96042.9754086003	84011.9184877867	69493.4025850065	200473.79751186	80153.1855902618	103894.847977088
Pabies	IT_PA_03	0.000103850848508764	200	0.00907328719668096	0.0075052874791807	0.0216511701312809	96158.1930636705	84011.9184877867	69493.4025850065	200473.79751186	80153.1855902618	103894.847977088
Pabies	IT_PA_03	0.000103850848508764	200	0.00907328719668096	0.0075052874791807	0.0216511701312809	96158.1930636705	84011.9184877867	69493.4025850065	200473.79751186	80153.1855902618	103894.847977088
Pabies	IT_PA_03	0.000103886667301009	200	0.00907328719668096	0.0075052874791807	0.0216511701312809	96191.3586120457	84011.9184877867	69493.4025850065	200473.79751186	80153.1855902618	103894.847977088
Pabies	IT_PA_03	0.000103886667301009	200	0.00907328719668096	0.0075052874791807	0.0216511701312809	96191.3586120457	84011.9184877867	69493.4025850065	200473.79751186	80153.1855902618	103894.847977088
Pabies	IT_PA_03	0.000103956149340126	200	0.00907328719668096	0.0075052874791807	0.0216511701312809	96255.6938334496	84011.9184877867	69493.4025850065	200473.79751186	80153.1855902618	103894.847977088
Pabies	IT_PA_03	0.000103956149340126	200	0.00907328719668096	0.0075052874791807	0.0216511701312809	96255.6938334496	84011.9184877867	69493.4025850065	200473.79751186	80153.1855902618	103894.847977088
Pabies	IT_PA_03	0.000104063571812501	200	0.00907328719668096	0.0075052874791807	0.0216511701312809	96355.1590856487	84011.9184877867	69493.4025850065	200473.79751186	80153.1855902618	103894.847977088
Pabies	IT_PA_03	0.000104063571812501	200	0.00907328719668096	0.0075052874791807	0.0216511701312809	96355.1590856487	84011.9184877867	69493.4025850065	200473.79751186	80153.1855902618	103894.847977088
Pabies	IT_PA_03	0.000104173769987668	200	0.00907328719668096	0.0075052874791807	0.0216511701312809	96457.1944330264	84011.9184877867	69493.4025850065	200473.79751186	80153.1855902618	103894.847977088
Pabies	IT_PA_03	0.000104173769987668	200	0.00907328719668096	0.0075052874791807	0.0216511701312809	96457.1944330264	84011.9184877867	69493.4025850065	200473.79751186	80153.1855902618	103894.847977088
Pabies	IT_PA_03	0.000104336466144823	200	0.00907328719668096	0.0075052874791807	0.0216511701312809	96607.8390229841	84011.9184877867	69493.4025850065	200473.79751186	80153.1855902618	103894.847977088
Pabies	IT_PA_03	0.000104336466144823	200	0.00907328719668096	0.0075052874791807	0.0216511701312809	96607.8390229841	84011.9184877867	69493.4025850065	200473.79751186	80153.1855902618	103894.847977088
Pabies	IT_PA_03	0.000104343942907783	200	0.00907328719668096	0.0075052874791807	0.0216511701312809	96614.7619516513	84011.9184877867	69493.4025850065	200473.79751186	80153.1855902618	103894.847977088
Pabies	IT_PA_03	0.000104343942907783	200	0.00907328719668096	0.0075052874791807	0.0216511701312809	96614.7619516513	84011.9184877867	69493.4025850065	200473.79751186	80153.1855902618	103894.847977088
Pabies	IT_PA_03	0.00010436450530296	200	0.00907328719668096	0.0075052874791807	0.0216511701312809	96633.8012064445	84011.9184877867	69493.4025850065	200473.79751186	80153.1855902618	103894.847977088
Pabies	IT_PA_03	0.00010436450530296	200	0.00907328719668096	0.0075052874791807	0.0216511701312809	96633.8012064445	84011.9184877867	69493.4025850065	200473.79751186	80153.1855902618	103894.847977088
Pabies	IT_PA_03	0.000104492817261936	200	0.00907328719668096	0.0075052874791807	0.0216511701312809	96752.6085758666	84011.9184877867	69493.4025850065	200473.79751186	80153.1855902618	103894.847977088
Pabies	IT_PA_03	0.000104492817261936	200	0.00907328719668096	0.0075052874791807	0.0216511701312809	96752.6085758666	84011.9184877867	69493.4025850065	200473.79751186	80153.1855902618	103894.847977088
Pabies	IT_PA_03	0.00010451967981756	200	0.00907328719668096	0.0075052874791807	0.0216511701312809	96777.4813125555	84011.9184877867	69493.4025850065	200473.79751186	80153.1855902618	103894.847977088
Pabies	IT_PA_03	0.00010451967981756	200	0.00907328719668096	0.0075052874791807	0.0216511701312809	96777.4813125555	84011.9184877867	69493.4025850065	200473.79751186	80153.1855902618	103894.847977088
Pabies	IT_PA_03	0.000104600874440216	200	0.00907328719668096	0.0075052874791807	0.0216511701312809	96852.6615187183	84011.9184877867	69493.4025850065	200473.79751186	80153.1855902618	103894.847977088
Pabies	IT_PA_03	0.000104600874440216	200	0.00907328719668096	0.0075052874791807	0.0216511701312809	96852.6615187183	84011.9184877867	69493.4025850065	200473.79751186	80153.1855902618	103894.847977088
Pabies	IT_PA_03	0.000104601261286628	200	0.00907328719668096	0.0075052874791807	0.0216511701312809	96853.0197098409	84011.9184877867	69493.4025850065	200473.79751186	80153.1855902618	103894.847977088
Pabies	IT_PA_03	0.000104601261286628	200	0.00907328719668096	0.0075052874791807	0.0216511701312809	96853.0197098409	84011.9184877867	69493.4025850065	200473.79751186	80153.1855902618	103894.847977088
Pabies	IT_PA_03	0.000104679441211775	200	0.00907328719668096	0.0075052874791807	0.0216511701312809	96925.4085294213	84011.9184877867	69493.4025850065	200473.79751186	80153.1855902618	103894.847977088
Pabies	IT_PA_03	0.000104679441211775	200	0.00907328719668096	0.0075052874791807	0.0216511701312809	96925.4085294213	84011.9184877867	69493.4025850065	200473.79751186	80153.1855902618	103894.847977088
Pabies	IT_PA_03	0.000104868809235927	200	0.00907328719668096	0.0075052874791807	0.0216511701312809	97100.7492925252	84011.9184877867	69493.4025850065	200473.79751186	80153.1855902618	103894.847977088
Pabies	IT_PA_03	0.000104868809235927	200	0.00907328719668096	0.0075052874791807	0.0216511701312809	97100.7492925252	84011.9184877867	69493.4025850065	200473.79751186	80153.1855902618	103894.847977088
Pabies	IT_PA_03	0.000104938291598145	200	0.00907328719668096	0.0075052874791807	0.0216511701312809	97165.0848130975	84011.9184877867	69493.4025850065	200473.79751186	80153.1855902618	103894.847977088
Pabies	IT_PA_03	0.000104938291598145	200	0.00907328719668096	0.0075052874791807	0.0216511701312809	97165.0848130975	84011.9184877867	69493.4025850065	200473.79751186	80153.1855902618	103894.847977088
Pabies	IT_PA_03	0.000105108309634988	200	0.00907328719668096	0.0075052874791807	0.0216511701312809	97322.5089212854	84011.9184877867	69493.4025850065	200473.79751186	80153.1855902618	103894.847977088
Pabies	IT_PA_03	0.000105108309634988	200	0.00907328719668096	0.0075052874791807	0.0216511701312809	97322.5089212854	84011.9184877867	69493.4025850065	200473.79751186	80153.1855902618	103894.847977088
Pabies	IT_PA_03	0.000105164573939142	200	0.00907328719668096	0.0075052874791807	0.0216511701312809	97374.6054992056	84011.9184877867	69493.4025850065	200473.79751186	80153.1855902618	103894.847977088
Pabies	IT_PA_03	0.000105164573939142	200	0.00907328719668096	0.0075052874791807	0.0216511701312809	97374.6054992056	84011.9184877867	69493.4025850065	200473.79751186	80153.1855902618	103894.847977088
Pabies	IT_PA_03	0.000105300760558531	200	0.00907328719668096	0.0075052874791807	0.0216511701312809	97500.7042208622	84011.9184877867	69493.4025850065	200473.79751186	80153.1855902618	103894.847977088
Pabies	IT_PA_03	0.000105300760558531	200	0.00907328719668096	0.0075052874791807	0.0216511701312809	97500.7042208622	84011.9184877867	69493.4025850065	200473.79751186	80153.1855902618	103894.847977088
Pabies	IT_PA_03	0.000105377173760134	200	0.00907328719668096	0.0075052874791807	0.0216511701312809	97571.457185309	84011.9184877867	69493.4025850065	200473.79751186	80153.1855902618	103894.847977088
Pabies	IT_PA_03	0.000105377173760134	200	0.00907328719668096	0.0075052874791807	0.0216511701312809	97571.457185309	84011.9184877867	69493.4025850065	200473.79751186	80153.1855902618	103894.847977088
Pabies	IT_PA_03	0.000105566196532681	200	0.00907328719668096	0.0075052874791807	0.0216511701312809	97746.4782710013	84011.9184877867	69493.4025850065	200473.79751186	80153.1855902618	103894.847977088
Pabies	IT_PA_03	0.000105566196532681	200	0.00907328719668096	0.0075052874791807	0.0216511701312809	97746.4782710013	84011.9184877867	69493.4025850065	200473.79751186	80153.1855902618	103894.847977088
Pabies	IT_PA_03	0.000105764691961765	200	0.00907328719668096	0.0075052874791807	0.0216511701312809	97930.2703349675	84011.9184877867	69493.4025850065	200473.79751186	80153.1855902618	103894.847977088
Pabies	IT_PA_03	0.000105764691961765	200	0.00907328719668096	0.0075052874791807	0.0216511701312809	97930.2703349675	84011.9184877867	69493.4025850065	200473.79751186	80153.1855902618	103894.847977088
Pabies	IT_PA_03	0.000105819614302061	200	0.00907328719668096	0.0075052874791807	0.0216511701312809	97981.1243537605	84011.9184877867	69493.4025850065	200473.79751186	80153.1855902618	103894.847977088
Pabies	IT_PA_03	0.000105819614302061	200	0.00907328719668096	0.0075052874791807	0.0216511701312809	97981.1243537605	84011.9184877867	69493.4025850065	200473.79751186	80153.1855902618	103894.847977088
Pabies	IT_PA_03	0.000105842143619819	200	0.00907328719668096	0.0075052874791807	0.0216511701312809	98001.9848331655	84011.9184877867	69493.4025850065	200473.79751186	80153.1855902618	103894.847977088
Pabies	IT_PA_03	0.000105842143619819	200	0.0090871422251017	0.0075052874791807	0.0216511701312809	98001.9848331655	84140.2057879787	69493.4025850065	200473.79751186	80153.1855902618	103894.847977088
Pabies	IT_PA_03	0.000105843988521739	200	0.0090871422251017	0.0075052874791807	0.0216511701312809	98003.6930756841	84140.2057879787	69493.4025850065	200473.79751186	80153.1855902618	103894.847977088
Pabies	IT_PA_03	0.000105843988521739	200	0.0090871422251017	0.0075052874791807	0.0217514473777224	98003.6930756841	84140.2057879787	69493.4025850065	201402.290534467	80153.1855902618	103894.847977088
Pabies	IT_PA_03	0.000105872845045364	200	0.0090871422251017	0.0075052874791807	0.0217514473777224	98030.412079041	84140.2057879787	69493.4025850065	201402.290534467	80153.1855902618	103894.847977088
Pabies	IT_PA_03	0.000105872845045364	200	0.0090871422251017	0.0075052874791807	0.0217514473777224	98030.412079041	84140.2057879787	69493.4025850065	201402.290534467	80153.1855902618	103894.847977088
Pabies	IT_PA_03	0.000105931845724952	200	0.0090871422251017	0.0075052874791807	0.0217514473777224	98085.0423379182	84140.2057879787	69493.4025850065	201402.290534467	80153.1855902618	103894.847977088
Pabies	IT_PA_03	0.000105931845724952	200	0.0090871422251017	0.0075052874791807	0.0217514473777224	98085.0423379182	84140.2057879787	69493.4025850065	201402.290534467	80153.1855902618	103894.847977088
Pabies	IT_PA_03	0.000105964348026159	200	0.0090871422251017	0.0075052874791807	0.0217514473777224	98115.1370612585	84140.2057879787	69493.4025850065	201402.290534467	80153.1855902618	103894.847977088
Pabies	IT_PA_03	0.000105964348026159	200	0.0090871422251017	0.0075052874791807	0.0217514473777224	98115.1370612585	84140.2057879787	69493.4025850065	201402.290534467	80153.1855902618	103894.847977088
Pabies	IT_PA_03	0.000106011474791492	200	0.0090871422251017	0.0075052874791807	0.0217514473777224	98158.7729550855	84140.2057879787	69493.4025850065	201402.290534467	80153.1855902618	103894.847977088
Pabies	IT_PA_03	0.000106011474791492	200	0.0090871422251017	0.0075052874791807	0.0217514473777224	98158.7729550855	84140.2057879787	69493.4025850065	201402.290534467	80153.1855902618	103894.847977088
Pabies	IT_PA_03	0.000106072960703639	200	0.0090871422251017	0.0075052874791807	0.0217514473777224	98215.704355221	84140.2057879787	69493.4025850065	201402.290534467	80153.1855902618	103894.847977088
Pabies	IT_PA_03	0.000106072960703639	200	0.0090871422251017	0.0075052874791807	0.0217514473777224	98215.704355221	84140.2057879787	69493.4025850065	201402.290534467	80153.1855902618	103894.847977088
Pabies	IT_PA_03	0.00010613609303377	200	0.0090871422251017	0.0075052874791807	0.0217514473777224	98274.1602164537	84140.2057879787	69493.4025850065	201402.290534467	80153.1855902618	103894.847977088
Pabies	IT_PA_03	0.00010613609303377	200	0.0090871422251017	0.0075052874791807	0.0217514473777224	98274.1602164537	84140.2057879787	69493.4025850065	201402.290534467	80153.1855902618	103894.847977088
Pabies	IT_PA_03	0.000106281911788208	200	0.0090871422251017	0.0075052874791807	0.0217514473777224	98409.1775816743	84140.2057879787	69493.4025850065	201402.290534467	80153.1855902618	103894.847977088
Pabies	IT_PA_03	0.000106281911788208	200	0.0090871422251017	0.0075052874791807	0.0217514473777224	98409.1775816743	84140.2057879787	69493.4025850065	201402.290534467	80153.1855902618	103894.847977088
Pabies	IT_PA_03	0.000106350675935858	200	0.0090871422251017	0.0075052874791807	0.0217514473777224	98472.8480887574	84140.2057879787	69493.4025850065	201402.290534467	80153.1855902618	103894.847977088
Pabies	IT_PA_03	0.000106350675935858	200	0.0090871422251017	0.0075052874791807	0.0217514473777224	98472.8480887574	84140.2057879787	69493.4025850065	201402.290534467	80153.1855902618	103894.847977088
Pabies	IT_PA_03	0.000106398455225355	200	0.0090871422251017	0.0075052874791807	0.0217514473777224	98517.0881716248	84140.2057879787	69493.4025850065	201402.290534467	80153.1855902618	103894.847977088
Pabies	IT_PA_03	0.000106398455225355	200	0.0090871422251017	0.0075052874791807	0.0217514473777224	98517.0881716248	84140.2057879787	69493.4025850065	201402.290534467	80153.1855902618	103894.847977088
Pabies	IT_PA_03	0.000106431997998309	200	0.0090871422251017	0.0075052874791807	0.0217514473777224	98548.1462947307	84140.2057879787	69493.4025850065	201402.290534467	80153.1855902618	103894.847977088
Pabies	IT_PA_03	0.000106431997998309	200	0.00908880485181459	0.0075052874791807	0.0217514473777224	98548.1462947307	84155.6004797647	69493.4025850065	201402.290534467	80153.1855902618	103894.847977088
Pabies	IT_PA_03	0.000106435696404001	200	0.00908880485181459	0.0075052874791807	0.0217514473777224	98551.5707444453	84155.6004797647	69493.4025850065	201402.290534467	80153.1855902618	103894.847977088
Pabies	IT_PA_03	0.000106435696404001	200	0.00908880485181459	0.0075052874791807	0.0217514473777224	98551.5707444453	84155.6004797647	69493.4025850065	201402.290534467	80153.1855902618	103894.847977088
Pabies	IT_PA_03	0.000106457803030121	200	0.00908880485181459	0.0075052874791807	0.0217514473777224	98572.0398427043	84155.6004797647	69493.4025850065	201402.290534467	80153.1855902618	103894.847977088
Pabies	IT_PA_03	0.000106457803030121	200	0.00908880485181459	0.0075052874791807	0.0217514473777224	98572.0398427043	84155.6004797647	69493.4025850065	201402.290534467	80153.1855902618	103894.847977088
Pabies	IT_PA_03	0.000106466015337117	200	0.00908880485181459	0.0075052874791807	0.0217514473777224	98579.6438306639	84155.6004797647	69493.4025850065	201402.290534467	80153.1855902618	103894.847977088
Pabies	IT_PA_03	0.000106466015337117	200	0.00908880485181459	0.0075052874791807	0.0217514473777224	98579.6438306639	84155.6004797647	69493.4025850065	201402.290534467	80153.1855902618	103894.847977088
Pabies	IT_PA_03	0.000106610846644271	200	0.00908880485181459	0.0075052874791807	0.0217514473777224	98713.7468928432	84155.6004797647	69493.4025850065	201402.290534467	80153.1855902618	103894.847977088
Pabies	IT_PA_03	0.000106610846644271	200	0.00908880485181459	0.0075052874791807	0.0217514473777224	98713.7468928432	84155.6004797647	69493.4025850065	201402.290534467	80153.1855902618	103894.847977088
Pabies	IT_PA_03	0.000106635992799269	200	0.00908880485181459	0.0075052874791807	0.0217514473777224	98737.0303696932	84155.6004797647	69493.4025850065	201402.290534467	80153.1855902618	103894.847977088
Pabies	IT_PA_03	0.000106635992799269	200	0.00908880485181459	0.0075052874791807	0.0217514473777224	98737.0303696932	84155.6004797647	69493.4025850065	201402.290534467	80153.1855902618	103894.847977088
Pabies	IT_PA_03	0.00010665683166347	200	0.00908880485181459	0.0075052874791807	0.0217514473777224	98756.3256143239	84155.6004797647	69493.4025850065	201402.290534467	80153.1855902618	103894.847977088
Pabies	IT_PA_03	0.00010665683166347	200	0.00908880485181459	0.0075052874791807	0.0217514473777224	98756.3256143239	84155.6004797647	69493.4025850065	201402.290534467	80153.1855902618	103894.847977088
Pabies	IT_PA_03	0.000106664365672441	200	0.00908880485181459	0.0075052874791807	0.0217514473777224	98763.3015485561	84155.6004797647	69493.4025850065	201402.290534467	80153.1855902618	103894.847977088
Pabies	IT_PA_03	0.000106664365672441	200	0.00908880485181459	0.0075052874791807	0.0217514473777224	98763.3015485561	84155.6004797647	69493.4025850065	201402.290534467	80153.1855902618	103894.847977088
Pabies	IT_PA_03	0.00010673118317365	200	0.00908880485181459	0.0075052874791807	0.0217514473777224	98825.1696052315	84155.6004797647	69493.4025850065	201402.290534467	80153.1855902618	103894.847977088
Pabies	IT_PA_03	0.00010673118317365	200	0.00908880485181459	0.0075052874791807	0.0217514473777224	98825.1696052315	84155.6004797647	69493.4025850065	201402.290534467	80153.1855902618	103894.847977088
Pabies	IT_PA_03	0.000106746205604378	200	0.00908880485181459	0.0075052874791807	0.0217514473777224	98839.0792633132	84155.6004797647	69493.4025850065	201402.290534467	80153.1855902618	103894.847977088
Pabies	IT_PA_03	0.000106746205604378	200	0.00908880485181459	0.0075052874791807	0.0217514473777224	98839.0792633132	84155.6004797647	69493.4025850065	201402.290534467	80153.1855902618	103894.847977088
Pabies	IT_PA_03	0.000106767790095067	200	0.00908880485181459	0.0075052874791807	0.0217514473777224	98859.0649028394	84155.6004797647	69493.4025850065	201402.290534467	80153.1855902618	103894.847977088
Pabies	IT_PA_03	0.000106767790095067	200	0.00908880485181459	0.0075052874791807	0.0217514473777224	98859.0649028394	84155.6004797647	69493.4025850065	201402.290534467	80153.1855902618	103894.847977088
Pabies	IT_PA_03	0.000106783577533017	200	0.00908880485181459	0.0075052874791807	0.0217514473777224	98873.6829009415	84155.6004797647	69493.4025850065	201402.290534467	80153.1855902618	103894.847977088
Pabies	IT_PA_03	0.000106783577533017	200	0.00908880485181459	0.0075052874791807	0.0217514473777224	98873.6829009415	84155.6004797647	69493.4025850065	201402.290534467	80153.1855902618	103894.847977088
Pabies	IT_PA_03	0.000106842596571137	200	0.00908880485181459	0.0075052874791807	0.0217514473777224	98928.3301584597	84155.6004797647	69493.4025850065	201402.290534467	80153.1855902618	103894.847977088
Pabies	IT_PA_03	0.000106842596571137	200	0.00908880485181459	0.0075052874791807	0.0217514473777224	98928.3301584597	84155.6004797647	69493.4025850065	201402.290534467	80153.1855902618	103894.847977088
Pabies	IT_PA_03	0.000106852306186807	200	0.00908880485181459	0.0075052874791807	0.0217514473777224	98937.3205433399	84155.6004797647	69493.4025850065	201402.290534467	80153.1855902618	103894.847977088
Pabies	IT_PA_03	0.000106852306186807	200	0.00908880485181459	0.0075052874791807	0.0217514473777224	98937.3205433399	84155.6004797647	69493.4025850065	201402.290534467	80153.1855902618	103894.847977088
Pabies	IT_PA_03	0.00010685647716646	200	0.00908880485181459	0.0075052874791807	0.0217514473777224	98941.1825615372	84155.6004797647	69493.4025850065	201402.290534467	80153.1855902618	103894.847977088
Pabies	IT_PA_03	0.00010685647716646	200	0.00908880485181459	0.0075052874791807	0.0217514473777224	98941.1825615372	84155.6004797647	69493.4025850065	201402.290534467	80153.1855902618	103894.847977088
Pabies	IT_PA_03	0.000106877476760852	200	0.00908880485181459	0.0075052874791807	0.0217514473777224	98960.6266304188	84155.6004797647	69493.4025850065	201402.290534467	80153.1855902618	103894.847977088
Pabies	IT_PA_03	0.000106877476760852	200	0.00908880485181459	0.0075052874791807	0.0217514473777224	98960.6266304188	84155.6004797647	69493.4025850065	201402.290534467	80153.1855902618	103894.847977088
Pabies	IT_PA_03	0.000106888953887829	200	0.00908880485181459	0.0075052874791807	0.0217514473777224	98971.2535998415	84155.6004797647	69493.4025850065	201402.290534467	80153.1855902618	103894.847977088
Pabies	IT_PA_03	0.000106888953887829	200	0.00908880485181459	0.0075052874791807	0.0217514473777224	98971.2535998415	84155.6004797647	69493.4025850065	201402.290534467	80153.1855902618	103894.847977088
Pabies	IT_PA_03	0.000106947253305447	200	0.00908880485181459	0.0075052874791807	0.0217514473777224	99025.234542081	84155.6004797647	69493.4025850065	201402.290534467	80153.1855902618	103894.847977088
Pabies	IT_PA_03	0.000106947253305447	200	0.00908880485181459	0.0075052874791807	0.0217514473777224	99025.234542081	84155.6004797647	69493.4025850065	201402.290534467	80153.1855902618	103894.847977088
Pabies	IT_PA_03	0.000106953073865225	200	0.00908880485181459	0.0075052874791807	0.0217514473777224	99030.6239492827	84155.6004797647	69493.4025850065	201402.290534467	80153.1855902618	103894.847977088
Pabies	IT_PA_03	0.000106953073865225	200	0.00908880485181459	0.0075052874791807	0.0217514473777224	99030.6239492827	84155.6004797647	69493.4025850065	201402.290534467	80153.1855902618	103894.847977088
Pabies	IT_PA_03	0.000107024684713549	200	0.00908880485181459	0.0075052874791807	0.0217514473777224	99096.9302903232	84155.6004797647	69493.4025850065	201402.290534467	80153.1855902618	103894.847977088
Pabies	IT_PA_03	0.000107024684713549	200	0.00908880485181459	0.0075052874791807	0.0217514473777224	99096.9302903232	84155.6004797647	69493.4025850065	201402.290534467	80153.1855902618	103894.847977088
Pabies	IT_PA_03	0.0001070419736104	200	0.00908880485181459	0.0075052874791807	0.0217514473777224	99112.9385281483	84155.6004797647	69493.4025850065	201402.290534467	80153.1855902618	103894.847977088
Pabies	IT_PA_03	0.0001070419736104	200	0.00908880485181459	0.0075052874791807	0.0217514473777224	99112.9385281483	84155.6004797647	69493.4025850065	201402.290534467	80153.1855902618	103894.847977088
Pabies	IT_PA_03	0.00010706016636363	200	0.00908880485181459	0.0075052874791807	0.0217514473777224	99129.7836700277	84155.6004797647	69493.4025850065	201402.290534467	80153.1855902618	103894.847977088
Pabies	IT_PA_03	0.00010706016636363	200	0.00908880485181459	0.0075052874791807	0.0217514473777224	99129.7836700277	84155.6004797647	69493.4025850065	201402.290534467	80153.1855902618	103894.847977088
Pabies	IT_PA_03	0.000107064486310668	200	0.00908880485181459	0.0075052874791807	0.0217514473777224	99133.783620989	84155.6004797647	69493.4025850065	201402.290534467	80153.1855902618	103894.847977088
Pabies	IT_PA_03	0.000107064486310668	200	0.00908880485181459	0.0075052874791807	0.0217514473777224	99133.783620989	84155.6004797647	69493.4025850065	201402.290534467	80153.1855902618	103894.847977088
Pabies	IT_PA_03	0.000107114316367855	200	0.00908880485181459	0.0075052874791807	0.0217514473777224	99179.9225628283	84155.6004797647	69493.4025850065	201402.290534467	80153.1855902618	103894.847977088
Pabies	IT_PA_03	0.000107114316367855	200	0.00908880485181459	0.0075052874791807	0.0217514473777224	99179.9225628283	84155.6004797647	69493.4025850065	201402.290534467	80153.1855902618	103894.847977088
Pabies	IT_PA_03	0.000107145826857609	200	0.00908880485181459	0.0075052874791807	0.0217514473777224	99209.0989422307	84155.6004797647	69493.4025850065	201402.290534467	80153.1855902618	103894.847977088
Pabies	IT_PA_03	0.000107145826857609	200	0.00908880485181459	0.0075052874791807	0.0217514473777224	99209.0989422307	84155.6004797647	69493.4025850065	201402.290534467	80153.1855902618	103894.847977088
Pabies	IT_PA_03	0.000107164329328202	200	0.00908880485181459	0.0075052874791807	0.0217514473777224	99226.2308594465	84155.6004797647	69493.4025850065	201402.290534467	80153.1855902618	103894.847977088
Pabies	IT_PA_03	0.000107164329328202	200	0.00908880485181459	0.0075052874791807	0.0217514473777224	99226.2308594465	84155.6004797647	69493.4025850065	201402.290534467	80153.1855902618	103894.847977088
Pabies	IT_PA_03	0.000107172830218566	200	0.00908880485181459	0.0075052874791807	0.0217514473777224	99234.1020542278	84155.6004797647	69493.4025850065	201402.290534467	80153.1855902618	103894.847977088
Pabies	IT_PA_03	0.000107172830218566	200	0.00908880485181459	0.0075052874791807	0.0217514473777224	99234.1020542278	84155.6004797647	69493.4025850065	201402.290534467	80153.1855902618	103894.847977088
Pabies	IT_PA_03	0.000107224555292583	200	0.00908880485181459	0.0075052874791807	0.0217514473777224	99281.9956412802	84155.6004797647	69493.4025850065	201402.290534467	80153.1855902618	103894.847977088
Pabies	IT_PA_03	0.000107224555292583	200	0.00909356786372932	0.0075052874791807	0.0217514473777224	99281.9956412802	84199.7024419381	69493.4025850065	201402.290534467	80153.1855902618	103894.847977088
Pabies	IT_PA_03	0.000107291186993622	200	0.00909356786372932	0.0075052874791807	0.0217514473777224	99343.6916607614	84199.7024419381	69493.4025850065	201402.290534467	80153.1855902618	103894.847977088
Pabies	IT_PA_03	0.000107291186993622	200	0.00909356786372932	0.0075052874791807	0.0217514473777224	99343.6916607614	84199.7024419381	69493.4025850065	201402.290534467	80153.1855902618	103894.847977088
Pabies	IT_PA_03	0.000107324304393674	200	0.00909356786372932	0.0075052874791807	0.0217514473777224	99374.3559200687	84199.7024419381	69493.4025850065	201402.290534467	80153.1855902618	103894.847977088
Pabies	IT_PA_03	0.000107324304393674	200	0.00909356786372932	0.0075052874791807	0.0217514473777224	99374.3559200687	84199.7024419381	69493.4025850065	201402.290534467	80153.1855902618	103894.847977088
Pabies	IT_PA_03	0.000107359220243898	200	0.00909356786372932	0.0075052874791807	0.0217514473777224	99406.6854110168	84199.7024419381	69493.4025850065	201402.290534467	80153.1855902618	103894.847977088
Pabies	IT_PA_03	0.000107359220243898	200	0.00909356786372932	0.0075052874791807	0.0217514473777224	99406.6854110168	84199.7024419381	69493.4025850065	201402.290534467	80153.1855902618	103894.847977088
Pabies	IT_PA_03	0.000107414659107719	200	0.00909356786372932	0.0075052874791807	0.0217514473777224	99458.0176923319	84199.7024419381	69493.4025850065	201402.290534467	80153.1855902618	103894.847977088
Pabies	IT_PA_03	0.000107414659107719	200	0.00909356786372932	0.0075052874791807	0.0217514473777224	99458.0176923319	84199.7024419381	69493.4025850065	201402.290534467	80153.1855902618	103894.847977088
Pabies	IT_PA_03	0.000107426167158029	200	0.00909356786372932	0.0075052874791807	0.0217514473777224	99468.6732944713	84199.7024419381	69493.4025850065	201402.290534467	80153.1855902618	103894.847977088
Pabies	IT_PA_03	0.000107426167158029	200	0.00909356786372932	0.0075052874791807	0.0217514473777224	99468.6732944713	84199.7024419381	69493.4025850065	201402.290534467	80153.1855902618	103894.847977088
Pabies	IT_PA_03	0.000107440568948401	200	0.00909356786372932	0.0075052874791807	0.0217514473777224	99482.0082855567	84199.7024419381	69493.4025850065	201402.290534467	80153.1855902618	103894.847977088
Pabies	IT_PA_03	0.000107440568948401	200	0.00909356786372932	0.0075052874791807	0.0217514473777224	99482.0082855567	84199.7024419381	69493.4025850065	201402.290534467	80153.1855902618	103894.847977088
Pabies	IT_PA_03	0.000107459724551297	200	0.00909356786372932	0.0075052874791807	0.0217514473777224	99499.744954905	84199.7024419381	69493.4025850065	201402.290534467	80153.1855902618	103894.847977088
Pabies	IT_PA_03	0.000107459724551297	200	0.00909356786372932	0.0075052874791807	0.0217514473777224	99499.744954905	84199.7024419381	69493.4025850065	201402.290534467	80153.1855902618	103894.847977088
Pabies	IT_PA_03	0.000107486573107183	200	0.00909356786372932	0.0075052874791807	0.0217514473777224	99524.6047288734	84199.7024419381	69493.4025850065	201402.290534467	80153.1855902618	103894.847977088
Pabies	IT_PA_03	0.000107486573107183	200	0.00909356786372932	0.0075052874791807	0.0217514473777224	99524.6047288734	84199.7024419381	69493.4025850065	201402.290534467	80153.1855902618	103894.847977088
Pabies	IT_PA_03	0.000107521989027132	200	0.00909356786372932	0.0075052874791807	0.0217514473777224	99557.3972473445	84199.7024419381	69493.4025850065	201402.290534467	80153.1855902618	103894.847977088
Pabies	IT_PA_03	0.000107521989027132	200	0.00909356786372932	0.0075052874791807	0.0217514473777224	99557.3972473445	84199.7024419381	69493.4025850065	201402.290534467	80153.1855902618	103894.847977088
Pabies	IT_PA_03	0.000107538954212624	200	0.00909356786372932	0.0075052874791807	0.0217514473777224	99573.1057524292	84199.7024419381	69493.4025850065	201402.290534467	80153.1855902618	103894.847977088
Pabies	IT_PA_03	0.000107538954212624	200	0.00909356786372932	0.0075052874791807	0.0217514473777224	99573.1057524292	84199.7024419381	69493.4025850065	201402.290534467	80153.1855902618	103894.847977088
Pabies	IT_PA_03	0.000107835776570718	200	0.00909356786372932	0.0075052874791807	0.0217514473777224	99847.9412691835	84199.7024419381	69493.4025850065	201402.290534467	80153.1855902618	103894.847977088
Pabies	IT_PA_03	0.000107835776570718	200	0.00909356786372932	0.0075052874791807	0.0217514473777224	99847.9412691835	84199.7024419381	69493.4025850065	201402.290534467	80153.1855902618	103894.847977088
Pabies	IT_PA_03	0.000107896005728132	200	0.00909356786372932	0.0075052874791807	0.0217514473777224	99903.7090075298	84199.7024419381	69493.4025850065	201402.290534467	80153.1855902618	103894.847977088
Pabies	IT_PA_03	0.000107896005728132	200	0.00909356786372932	0.0075052874791807	0.0217514473777224	99903.7090075298	84199.7024419381	69493.4025850065	201402.290534467	80153.1855902618	103894.847977088
Pabies	IT_PA_03	0.000107945446786304	200	0.00909356786372932	0.0075052874791807	0.0217514473777224	99949.4877650961	84199.7024419381	69493.4025850065	201402.290534467	80153.1855902618	103894.847977088
Pabies	IT_PA_03	0.000107945446786304	200	0.00909356786372932	0.0075052874791807	0.0217514473777224	99949.4877650961	84199.7024419381	69493.4025850065	201402.290534467	80153.1855902618	103894.847977088
Pabies	IT_PA_03	0.000108029562036039	200	0.00909356786372932	0.0075052874791807	0.0217514473777224	100027.372255592	84199.7024419381	69493.4025850065	201402.290534467	80153.1855902618	103894.847977088
Pabies	IT_PA_03	0.000108029562036039	200	0.00909356786372932	0.0075052874791807	0.0217514473777224	100027.372255592	84199.7024419381	69493.4025850065	201402.290534467	80153.1855902618	103894.847977088
Pabies	IT_PA_03	0.000108063287996712	200	0.00909356786372932	0.0075052874791807	0.0217514473777224	100058.599996955	84199.7024419381	69493.4025850065	201402.290534467	80153.1855902618	103894.847977088
Pabies	IT_PA_03	0.000108063287996712	200	0.00909356786372932	0.0075052874791807	0.0217514473777224	100058.599996955	84199.7024419381	69493.4025850065	201402.290534467	80153.1855902618	103894.847977088
Pabies	IT_PA_03	0.000108067962633057	200	0.00909356786372932	0.0075052874791807	0.0217514473777224	100062.928363942	84199.7024419381	69493.4025850065	201402.290534467	80153.1855902618	103894.847977088
Pabies	IT_PA_03	0.000108067962633057	200	0.00909356786372932	0.0075052874791807	0.0217514473777224	100062.928363942	84199.7024419381	69493.4025850065	201402.290534467	80153.1855902618	103894.847977088
Pabies	IT_PA_03	0.000108183940058533	200	0.00909356786372932	0.0075052874791807	0.0217514473777224	100170.314869012	84199.7024419381	69493.4025850065	201402.290534467	80153.1855902618	103894.847977088
Pabies	IT_PA_03	0.000108183940058533	200	0.00909356786372932	0.0075052874791807	0.0217514473777224	100170.314869012	84199.7024419381	69493.4025850065	201402.290534467	80153.1855902618	103894.847977088
Pabies	IT_PA_03	0.000108246216347181	200	0.00909356786372932	0.0075052874791807	0.0217514473777224	100227.978099242	84199.7024419381	69493.4025850065	201402.290534467	80153.1855902618	103894.847977088
Pabies	IT_PA_03	0.000108246216347181	200	0.00909356786372932	0.0075052874791807	0.0217514473777224	100227.978099242	84199.7024419381	69493.4025850065	201402.290534467	80153.1855902618	103894.847977088
Pabies	IT_PA_03	0.000108356588297275	200	0.00909356786372932	0.0075052874791807	0.0217514473777224	100330.174349329	84199.7024419381	69493.4025850065	201402.290534467	80153.1855902618	103894.847977088
Pabies	IT_PA_03	0.000108356588297275	200	0.00909356786372932	0.0075052874791807	0.0217514473777224	100330.174349329	84199.7024419381	69493.4025850065	201402.290534467	80153.1855902618	103894.847977088
Pabies	IT_PA_03	0.000108450109780026	200	0.00909356786372932	0.0075052874791807	0.0217514473777224	100416.768314838	84199.7024419381	69493.4025850065	201402.290534467	80153.1855902618	103894.847977088
Pabies	IT_PA_03	0.000108450109780026	200	0.00909356786372932	0.0075052874791807	0.0217514473777224	100416.768314838	84199.7024419381	69493.4025850065	201402.290534467	80153.1855902618	103894.847977088
Pabies	IT_PA_03	0.000108562781076044	200	0.00909356786372932	0.0075052874791807	0.0217514473777224	100521.093588929	84199.7024419381	69493.4025850065	201402.290534467	80153.1855902618	103894.847977088
Pabies	IT_PA_03	0.000108562781076044	200	0.00909356786372932	0.0075052874791807	0.0217514473777224	100521.093588929	84199.7024419381	69493.4025850065	201402.290534467	80153.1855902618	103894.847977088
Pabies	IT_PA_03	0.000108665427588208	200	0.00909356786372932	0.0075052874791807	0.0217514473777224	100616.136655748	84199.7024419381	69493.4025850065	201402.290534467	80153.1855902618	103894.847977088
Pabies	IT_PA_03	0.000108665427588208	200	0.00909356786372932	0.0075052874791807	0.0217514473777224	100616.136655748	84199.7024419381	69493.4025850065	201402.290534467	80153.1855902618	103894.847977088
Pabies	IT_PA_03	0.000108721636081788	200	0.00909356786372932	0.0075052874791807	0.0217514473777224	100668.181557211	84199.7024419381	69493.4025850065	201402.290534467	80153.1855902618	103894.847977088
Pabies	IT_PA_03	0.000108721636081788	200	0.00909356786372932	0.0075052874791807	0.0217514473777224	100668.181557211	84199.7024419381	69493.4025850065	201402.290534467	80153.1855902618	103894.847977088
Pabies	IT_PA_03	0.000108729302864484	200	0.00909356786372932	0.0075052874791807	0.0217514473777224	100675.280430078	84199.7024419381	69493.4025850065	201402.290534467	80153.1855902618	103894.847977088
Pabies	IT_PA_03	0.000108729302864484	200	0.00909356786372932	0.0075052874791807	0.0217514473777224	100675.280430078	84199.7024419381	69493.4025850065	201402.290534467	80153.1855902618	103894.847977088
Pabies	IT_PA_03	0.000108821725989106	200	0.00909356786372932	0.0075052874791807	0.0217514473777224	100760.85739732	84199.7024419381	69493.4025850065	201402.290534467	80153.1855902618	103894.847977088
Pabies	IT_PA_03	0.000108821725989106	200	0.00909356786372932	0.0075052874791807	0.0217514473777224	100760.85739732	84199.7024419381	69493.4025850065	201402.290534467	80153.1855902618	103894.847977088
Pabies	IT_PA_03	0.00010882865882456	200	0.00909356786372932	0.0075052874791807	0.0217514473777224	100767.276689408	84199.7024419381	69493.4025850065	201402.290534467	80153.1855902618	103894.847977088
Pabies	IT_PA_03	0.00010882865882456	200	0.00909356786372932	0.0075052874791807	0.0217514473777224	100767.276689408	84199.7024419381	69493.4025850065	201402.290534467	80153.1855902618	103894.847977088
Pabies	IT_PA_03	0.00010889075674964	200	0.00909356786372932	0.0075052874791807	0.0217514473777224	100824.774768186	84199.7024419381	69493.4025850065	201402.290534467	80153.1855902618	103894.847977088
Pabies	IT_PA_03	0.00010889075674964	200	0.00909356786372932	0.0075052874791807	0.0217514473777224	100824.774768186	84199.7024419381	69493.4025850065	201402.290534467	80153.1855902618	103894.847977088
Pabies	IT_PA_03	0.000109074950563551	200	0.00909356786372932	0.0075052874791807	0.0217514473777224	100995.324595881	84199.7024419381	69493.4025850065	201402.290534467	80153.1855902618	103894.847977088
Pabies	IT_PA_03	0.000109074950563551	200	0.00909356786372932	0.0075052874791807	0.0217514473777224	100995.324595881	84199.7024419381	69493.4025850065	201402.290534467	80153.1855902618	103894.847977088
Pabies	IT_PA_03	0.0001091856180789	200	0.00909356786372932	0.0075052874791807	0.0217514473777224	101097.7945175	84199.7024419381	69493.4025850065	201402.290534467	80153.1855902618	103894.847977088
Pabies	IT_PA_03	0.0001091856180789	200	0.00909356786372932	0.0075052874791807	0.0217514473777224	101097.7945175	84199.7024419381	69493.4025850065	201402.290534467	80153.1855902618	103894.847977088
Pabies	IT_PA_03	0.000109187427554587	200	0.00909356786372932	0.0075052874791807	0.0217514473777224	101099.469957951	84199.7024419381	69493.4025850065	201402.290534467	80153.1855902618	103894.847977088
Pabies	IT_PA_03	0.000109187427554587	200	0.00909356786372932	0.0075052874791807	0.0217514473777224	101099.469957951	84199.7024419381	69493.4025850065	201402.290534467	80153.1855902618	103894.847977088
Pabies	IT_PA_03	0.000109445641513628	200	0.00909356786372932	0.0075052874791807	0.0217514473777224	101338.556957063	84199.7024419381	69493.4025850065	201402.290534467	80153.1855902618	103894.847977088
Pabies	IT_PA_03	0.000109445641513628	200	0.00909356786372932	0.0075052874791807	0.0217514473777224	101338.556957063	84199.7024419381	69493.4025850065	201402.290534467	80153.1855902618	103894.847977088
Pabies	IT_PA_03	0.000109466137031184	200	0.00909356786372932	0.0075052874791807	0.0217514473777224	101357.534288133	84199.7024419381	69493.4025850065	201402.290534467	80153.1855902618	103894.847977088
Pabies	IT_PA_03	0.000109466137031184	200	0.00909356786372932	0.0075052874791807	0.0217514473777224	101357.534288133	84199.7024419381	69493.4025850065	201402.290534467	80153.1855902618	103894.847977088
Pabies	IT_PA_03	0.000109563002468382	200	0.00909356786372932	0.0075052874791807	0.0217514473777224	101447.224507761	84199.7024419381	69493.4025850065	201402.290534467	80153.1855902618	103894.847977088
Pabies	IT_PA_03	0.000109563002468382	200	0.00909356786372932	0.0075052874791807	0.0217514473777224	101447.224507761	84199.7024419381	69493.4025850065	201402.290534467	80153.1855902618	103894.847977088
Pabies	IT_PA_03	0.000109580762069289	200	0.00909356786372932	0.0075052874791807	0.0217514473777224	101463.668582675	84199.7024419381	69493.4025850065	201402.290534467	80153.1855902618	103894.847977088
Pabies	IT_PA_03	0.000109580762069289	200	0.00909356786372932	0.0075052874791807	0.0217514473777224	101463.668582675	84199.7024419381	69493.4025850065	201402.290534467	80153.1855902618	103894.847977088
Pabies	IT_PA_03	0.000109748094902786	200	0.00909356786372932	0.0075052874791807	0.0217514473777224	101618.606391468	84199.7024419381	69493.4025850065	201402.290534467	80153.1855902618	103894.847977088
Pabies	IT_PA_03	0.000109748094902786	200	0.00909356786372932	0.0075052874791807	0.0217514473777224	101618.606391468	84199.7024419381	69493.4025850065	201402.290534467	80153.1855902618	103894.847977088
Pabies	IT_PA_03	0.000109768177078522	200	0.00909356786372932	0.0075052874791807	0.0217514473777224	101637.200998632	84199.7024419381	69493.4025850065	201402.290534467	80153.1855902618	103894.847977088
Pabies	IT_PA_03	0.000109768177078522	200	0.00909356786372932	0.0075052874791807	0.0217514473777224	101637.200998632	84199.7024419381	69493.4025850065	201402.290534467	80153.1855902618	103894.847977088
Pabies	IT_PA_03	0.00010982569774611	200	0.00909356786372932	0.0075052874791807	0.0217514473777224	101690.460876028	84199.7024419381	69493.4025850065	201402.290534467	80153.1855902618	103894.847977088
Pabies	IT_PA_03	0.00010982569774611	200	0.00909356786372932	0.0075052874791807	0.0217514473777224	101690.460876028	84199.7024419381	69493.4025850065	201402.290534467	80153.1855902618	103894.847977088
Pabies	IT_PA_03	0.000109912499250937	200	0.00909356786372932	0.0075052874791807	0.0217514473777224	101770.832639757	84199.7024419381	69493.4025850065	201402.290534467	80153.1855902618	103894.847977088
Pabies	IT_PA_03	0.000109912499250937	200	0.00909356786372932	0.0075052874791807	0.0217514473777224	101770.832639757	84199.7024419381	69493.4025850065	201402.290534467	80153.1855902618	103894.847977088
Pabies	IT_PA_03	0.000109931314299448	200	0.00909356786372932	0.0075052874791807	0.0217514473777224	101788.253980971	84199.7024419381	69493.4025850065	201402.290534467	80153.1855902618	103894.847977088
Pabies	IT_PA_03	0.000109931314299448	200	0.00909356786372932	0.0075052874791807	0.0217514473777224	101788.253980971	84199.7024419381	69493.4025850065	201402.290534467	80153.1855902618	103894.847977088
Pabies	IT_PA_03	0.000109989804560499	200	0.00909356786372932	0.0075052874791807	0.0217514473777224	101842.411630091	84199.7024419381	69493.4025850065	201402.290534467	80153.1855902618	103894.847977088
Pabies	IT_PA_03	0.000109989804560499	200	0.00909356786372932	0.0075052874791807	0.0217514473777224	101842.411630091	84199.7024419381	69493.4025850065	201402.290534467	80153.1855902618	103894.847977088
Pabies	IT_PA_03	0.000110026935473084	200	0.00909356786372932	0.0075052874791807	0.0217514473777224	101876.792104707	84199.7024419381	69493.4025850065	201402.290534467	80153.1855902618	103894.847977088
Pabies	IT_PA_03	0.000110026935473084	200	0.00909356786372932	0.0075052874791807	0.0217514473777224	101876.792104707	84199.7024419381	69493.4025850065	201402.290534467	80153.1855902618	103894.847977088
Pabies	IT_PA_03	0.000110057046543053	200	0.00909356786372932	0.0075052874791807	0.0217514473777224	101904.672725049	84199.7024419381	69493.4025850065	201402.290534467	80153.1855902618	103894.847977088
Pabies	IT_PA_03	0.000110057046543053	200	0.00909356786372932	0.0075052874791807	0.0217514473777224	101904.672725049	84199.7024419381	69493.4025850065	201402.290534467	80153.1855902618	103894.847977088
Pabies	IT_PA_03	0.00011011385936895	200	0.00909356786372932	0.0075052874791807	0.0217514473777224	101957.277193472	84199.7024419381	69493.4025850065	201402.290534467	80153.1855902618	103894.847977088
Pabies	IT_PA_03	0.00011011385936895	200	0.00909356786372932	0.0075052874791807	0.0217514473777224	101957.277193472	84199.7024419381	69493.4025850065	201402.290534467	80153.1855902618	103894.847977088
Pabies	IT_PA_03	0.000110189830620605	200	0.00909356786372932	0.0075052874791807	0.0217514473777224	102027.620945005	84199.7024419381	69493.4025850065	201402.290534467	80153.1855902618	103894.847977088
Pabies	IT_PA_03	0.000110189830620605	200	0.00909356786372932	0.0075052874791807	0.0217514473777224	102027.620945005	84199.7024419381	69493.4025850065	201402.290534467	80153.1855902618	103894.847977088
Pabies	IT_PA_03	0.000110198678290348	200	0.00909356786372932	0.0075052874791807	0.0217514473777224	102035.813231804	84199.7024419381	69493.4025850065	201402.290534467	80153.1855902618	103894.847977088
Pabies	IT_PA_03	0.000110198678290348	200	0.00909356786372932	0.0075052874791807	0.0217514473777224	102035.813231804	84199.7024419381	69493.4025850065	201402.290534467	80153.1855902618	103894.847977088
Pabies	IT_PA_03	0.000110242235259527	200	0.00909356786372932	0.0075052874791807	0.0217514473777224	102076.143758821	84199.7024419381	69493.4025850065	201402.290534467	80153.1855902618	103894.847977088
Pabies	IT_PA_03	0.000110242235259527	200	0.00909356786372932	0.0075052874791807	0.0217514473777224	102076.143758821	84199.7024419381	69493.4025850065	201402.290534467	80153.1855902618	103894.847977088
Pabies	IT_PA_03	0.000110243895809412	200	0.00909356786372932	0.0075052874791807	0.0217514473777224	102077.681305011	84199.7024419381	69493.4025850065	201402.290534467	80153.1855902618	103894.847977088
Pabies	IT_PA_03	0.000110243895809412	200	0.00909356786372932	0.0075052874791807	0.0217514473777224	102077.681305011	84199.7024419381	69493.4025850065	201402.290534467	80153.1855902618	103894.847977088
Pabies	IT_PA_03	0.000110248200353357	200	0.00909356786372932	0.0075052874791807	0.0217514473777224	102081.66699385	84199.7024419381	69493.4025850065	201402.290534467	80153.1855902618	103894.847977088
Pabies	IT_PA_03	0.000110248200353357	200	0.00909356786372932	0.0075052874791807	0.0217514473777224	102081.66699385	84199.7024419381	69493.4025850065	201402.290534467	80153.1855902618	103894.847977088
Pabies	IT_PA_03	0.000110327674532185	200	0.00909356786372932	0.0075052874791807	0.0217514473777224	102155.254196467	84199.7024419381	69493.4025850065	201402.290534467	80153.1855902618	103894.847977088
Pabies	IT_PA_03	0.000110327674532185	200	0.00909356786372932	0.0075052874791807	0.0217514473777224	102155.254196467	84199.7024419381	69493.4025850065	201402.290534467	80153.1855902618	103894.847977088
Pabies	IT_PA_03	0.000110444049229492	200	0.00909356786372932	0.0075052874791807	0.0217514473777224	102263.008545826	84199.7024419381	69493.4025850065	201402.290534467	80153.1855902618	103894.847977088
Pabies	IT_PA_03	0.000110444049229492	200	0.00909356786372932	0.0075052874791807	0.0217514473777224	102263.008545826	84199.7024419381	69493.4025850065	201402.290534467	80153.1855902618	103894.847977088
Pabies	IT_PA_03	0.000110481332329774	200	0.00909356786372932	0.0075052874791807	0.0217514473777224	102297.529934976	84199.7024419381	69493.4025850065	201402.290534467	80153.1855902618	103894.847977088
Pabies	IT_PA_03	0.000110481332329774	200	0.00909356786372932	0.0075052874791807	0.0217514473777224	102297.529934976	84199.7024419381	69493.4025850065	201402.290534467	80153.1855902618	103894.847977088
Pabies	IT_PA_03	0.000110490618398208	200	0.00909356786372932	0.0075052874791807	0.0217514473777224	102306.128146489	84199.7024419381	69493.4025850065	201402.290534467	80153.1855902618	103894.847977088
Pabies	IT_PA_03	0.000110490618398208	200	0.00909356786372932	0.0075052874791807	0.0217514473777224	102306.128146489	84199.7024419381	69493.4025850065	201402.290534467	80153.1855902618	103894.847977088
Pabies	IT_PA_03	0.000110650619973036	200	0.00909356786372932	0.0075052874791807	0.0217514473777224	102454.277752811	84199.7024419381	69493.4025850065	201402.290534467	80153.1855902618	103894.847977088
Pabies	IT_PA_03	0.000110650619973036	200	0.00909356786372932	0.0075052874791807	0.0217514473777224	102454.277752811	84199.7024419381	69493.4025850065	201402.290534467	80153.1855902618	103894.847977088
Pabies	IT_PA_03	0.000110654953359116	200	0.00909356786372932	0.0075052874791807	0.0217514473777224	102458.290147329	84199.7024419381	69493.4025850065	201402.290534467	80153.1855902618	103894.847977088
Pabies	IT_PA_03	0.000110654953359116	200	0.00909356786372932	0.0075052874791807	0.0217514473777224	102458.290147329	84199.7024419381	69493.4025850065	201402.290534467	80153.1855902618	103894.847977088
Pabies	IT_PA_03	0.000110708172382924	200	0.00909356786372932	0.0075052874791807	0.0217514473777224	102507.567021226	84199.7024419381	69493.4025850065	201402.290534467	80153.1855902618	103894.847977088
Pabies	IT_PA_03	0.000110708172382924	200	0.00909356786372932	0.0075052874791807	0.0217514473777224	102507.567021226	84199.7024419381	69493.4025850065	201402.290534467	80153.1855902618	103894.847977088
Pabies	IT_PA_03	0.000110743694068619	200	0.00909356786372932	0.0075052874791807	0.0217514473777224	102540.457470943	84199.7024419381	69493.4025850065	201402.290534467	80153.1855902618	103894.847977088
Pabies	IT_PA_03	0.000110743694068619	200	0.00909356786372932	0.0075052874791807	0.0217514473777224	102540.457470943	84199.7024419381	69493.4025850065	201402.290534467	80153.1855902618	103894.847977088
Pabies	IT_PA_03	0.000110872680527312	200	0.00909356786372932	0.0075052874791807	0.0217514473777224	102659.889377141	84199.7024419381	69493.4025850065	201402.290534467	80153.1855902618	103894.847977088
Pabies	IT_PA_03	0.000110872680527312	200	0.00909356786372932	0.0075052874791807	0.0217514473777224	102659.889377141	84199.7024419381	69493.4025850065	201402.290534467	80153.1855902618	103894.847977088
Pabies	IT_PA_03	0.000110960580820188	200	0.00909356786372932	0.0075052874791807	0.0217514473777224	102741.278537211	84199.7024419381	69493.4025850065	201402.290534467	80153.1855902618	103894.847977088
Pabies	IT_PA_03	0.000110960580820188	200	0.00909356786372932	0.0075052874791807	0.0217514473777224	102741.278537211	84199.7024419381	69493.4025850065	201402.290534467	80153.1855902618	103894.847977088
Pabies	IT_PA_03	0.000111001475146094	200	0.00909356786372932	0.0075052874791807	0.0217514473777224	102779.143653791	84199.7024419381	69493.4025850065	201402.290534467	80153.1855902618	103894.847977088
Pabies	IT_PA_03	0.000111001475146094	200	0.00909356786372932	0.0075052874791807	0.0217514473777224	102779.143653791	84199.7024419381	69493.4025850065	201402.290534467	80153.1855902618	103894.847977088
Pabies	IT_PA_03	0.000111099444656909	200	0.00909356786372932	0.0075052874791807	0.0217514473777224	102869.856163805	84199.7024419381	69493.4025850065	201402.290534467	80153.1855902618	103894.847977088
Pabies	IT_PA_03	0.000111099444656909	200	0.00909356786372932	0.0075052874791807	0.0217514473777224	102869.856163805	84199.7024419381	69493.4025850065	201402.290534467	80153.1855902618	103894.847977088
Pabies	IT_PA_03	0.00011134544932127	200	0.00909356786372932	0.0075052874791807	0.0217514473777224	103097.638260436	84199.7024419381	69493.4025850065	201402.290534467	80153.1855902618	103894.847977088
Pabies	IT_PA_03	0.00011134544932127	200	0.00909356786372932	0.0075052874791807	0.0217514473777224	103097.638260436	84199.7024419381	69493.4025850065	201402.290534467	80153.1855902618	103894.847977088
Pabies	IT_PA_03	0.000111439109193817	200	0.00909356786372932	0.0075052874791807	0.0217514473777224	103184.360364646	84199.7024419381	69493.4025850065	201402.290534467	80153.1855902618	103894.847977088
Pabies	IT_PA_03	0.000111439109193817	200	0.00909356786372932	0.0075052874791807	0.0217514473777224	103184.360364646	84199.7024419381	69493.4025850065	201402.290534467	80153.1855902618	103894.847977088
Pabies	IT_PA_03	0.000111513721210345	200	0.00909356786372932	0.0075052874791807	0.0217514473777224	103253.445565135	84199.7024419381	69493.4025850065	201402.290534467	80153.1855902618	103894.847977088
Pabies	IT_PA_03	0.000111513721210345	200	0.00909356786372932	0.0075052874791807	0.0217514473777224	103253.445565135	84199.7024419381	69493.4025850065	201402.290534467	80153.1855902618	103894.847977088
Pabies	IT_PA_03	0.00011192329867615	200	0.00909356786372932	0.0075052874791807	0.0217514473777224	103632.683959398	84199.7024419381	69493.4025850065	201402.290534467	80153.1855902618	103894.847977088
Pabies	IT_PA_03	0.00011192329867615	200	0.00909356786372932	0.0075052874791807	0.0217514473777224	103632.683959398	84199.7024419381	69493.4025850065	201402.290534467	80153.1855902618	103894.847977088
Pabies	IT_PA_03	0.000111932522153504	200	0.00909356786372932	0.0075052874791807	0.0217514473777224	103641.224216207	84199.7024419381	69493.4025850065	201402.290534467	80153.1855902618	103894.847977088
Pabies	IT_PA_03	0.000111932522153504	200	0.00909356786372932	0.0075052874791807	0.0217514473777224	103641.224216207	84199.7024419381	69493.4025850065	201402.290534467	80153.1855902618	103894.847977088
Pabies	IT_PA_03	0.00011203035112567	200	0.00909356786372932	0.0075052874791807	0.0217514473777224	103731.806597843	84199.7024419381	69493.4025850065	201402.290534467	80153.1855902618	103894.847977088
Pabies	IT_PA_03	0.00011203035112567	200	0.00909356786372932	0.0075052874791807	0.0217514473777224	103731.806597843	84199.7024419381	69493.4025850065	201402.290534467	80153.1855902618	103894.847977088
Pabies	IT_PA_03	0.000112077987331759	200	0.00909356786372932	0.0075052874791807	0.0217514473777224	103775.914196073	84199.7024419381	69493.4025850065	201402.290534467	80153.1855902618	103894.847977088
Pabies	IT_PA_03	0.000112077987331759	200	0.00909356786372932	0.0075052874791807	0.0217514473777224	103775.914196073	84199.7024419381	69493.4025850065	201402.290534467	80153.1855902618	103894.847977088
Pabies	IT_PA_03	0.000112126879515235	200	0.00909356786372932	0.0075052874791807	0.0217514473777224	103821.184736329	84199.7024419381	69493.4025850065	201402.290534467	80153.1855902618	103894.847977088
Pabies	IT_PA_03	0.000112126879515235	200	0.00909356786372932	0.0075052874791807	0.0217514473777224	103821.184736329	84199.7024419381	69493.4025850065	201402.290534467	80153.1855902618	103894.847977088
Pabies	IT_PA_03	0.000112148521325459	200	0.00909356786372932	0.0075052874791807	0.0217514473777224	103841.223449499	84199.7024419381	69493.4025850065	201402.290534467	80153.1855902618	103894.847977088
Pabies	IT_PA_03	0.000112148521325459	200	0.00909356786372932	0.0075052874791807	0.0217514473777224	103841.223449499	84199.7024419381	69493.4025850065	201402.290534467	80153.1855902618	103894.847977088
Pabies	IT_PA_03	0.000112553745207997	200	0.00909356786372932	0.0075052874791807	0.0217514473777224	104216.430748146	84199.7024419381	69493.4025850065	201402.290534467	80153.1855902618	103894.847977088
Pabies	IT_PA_03	0.000112553745207997	200	0.00909356786372932	0.0075052874791807	0.0217514473777224	104216.430748146	84199.7024419381	69493.4025850065	201402.290534467	80153.1855902618	103894.847977088
Pabies	IT_PA_03	0.000112762537125306	200	0.00909356786372932	0.0075052874791807	0.0217514473777224	104409.756597505	84199.7024419381	69493.4025850065	201402.290534467	80153.1855902618	103894.847977088
Pabies	IT_PA_03	0.000112762537125306	200	0.00909356786372932	0.0075052874791807	0.0217514473777224	104409.756597505	84199.7024419381	69493.4025850065	201402.290534467	80153.1855902618	103894.847977088
Pabies	IT_PA_03	0.000113021001731931	200	0.00909356786372932	0.0075052874791807	0.0217514473777224	104649.075677714	84199.7024419381	69493.4025850065	201402.290534467	80153.1855902618	103894.847977088
Pabies	IT_PA_03	0.000113021001731931	200	0.00909356786372932	0.0075052874791807	0.0217514473777224	104649.075677714	84199.7024419381	69493.4025850065	201402.290534467	80153.1855902618	103894.847977088
Pabies	IT_PA_03	0.000113322423835286	200	0.00909356786372932	0.0075052874791807	0.0217514473777224	104928.170217857	84199.7024419381	69493.4025850065	201402.290534467	80153.1855902618	103894.847977088
Pabies	IT_PA_03	0.000113322423835286	200	0.00909356786372932	0.0075052874791807	0.0217514473777224	104928.170217857	84199.7024419381	69493.4025850065	201402.290534467	80153.1855902618	103894.847977088
Pabies	IT_PA_03	0.000113579699717048	200	0.00909356786372932	0.0075052874791807	0.0217514473777224	105166.388626896	84199.7024419381	69493.4025850065	201402.290534467	80153.1855902618	103894.847977088
Pabies	IT_PA_03	0.000113579699717048	200	0.00909356786372932	0.0075052874791807	0.0217514473777224	105166.388626896	84199.7024419381	69493.4025850065	201402.290534467	80153.1855902618	103894.847977088
Pabies	IT_PA_03	0.00011401263460234	200	0.00909356786372932	0.0075052874791807	0.0217514473777224	105567.254261425	84199.7024419381	69493.4025850065	201402.290534467	80153.1855902618	103894.847977088
Pabies	IT_PA_03	0.00011401263460234	200	0.00909356786372932	0.0075052874791807	0.0217514473777224	105567.254261425	84199.7024419381	69493.4025850065	201402.290534467	80153.1855902618	103894.847977088
Pabies	IT_PA_03	0.000114117723126074	200	0.00909356786372932	0.0075052874791807	0.0217514473777224	105664.558450069	84199.7024419381	69493.4025850065	201402.290534467	80153.1855902618	103894.847977088
Pabies	IT_PA_03	0.000114117723126074	200	0.00909356786372932	0.0075052874791807	0.0217514473777224	105664.558450069	84199.7024419381	69493.4025850065	201402.290534467	80153.1855902618	103894.847977088
Pabies	IT_PA_03	0.00011416998620799	200	0.00909356786372932	0.0075052874791807	0.0217514473777224	105712.950192583	84199.7024419381	69493.4025850065	201402.290534467	80153.1855902618	103894.847977088
Pabies	IT_PA_03	0.00011416998620799	200	0.00909356786372932	0.0075052874791807	0.0217514473777224	105712.950192583	84199.7024419381	69493.4025850065	201402.290534467	80153.1855902618	103894.847977088
Pabies	IT_PA_03	0.000114193622833372	200	0.00909356786372932	0.0075052874791807	0.0217514473777224	105734.835956826	84199.7024419381	69493.4025850065	201402.290534467	80153.1855902618	103894.847977088
Pabies	IT_PA_03	0.000114193622833372	200	0.00909356786372932	0.0075052874791807	0.0217514473777224	105734.835956826	84199.7024419381	69493.4025850065	201402.290534467	80153.1855902618	103894.847977088
Pabies	IT_PA_03	0.000114312892004714	200	0.00909356786372932	0.0075052874791807	0.0217514473777224	105845.270374735	84199.7024419381	69493.4025850065	201402.290534467	80153.1855902618	103894.847977088
Pabies	IT_PA_03	0.000114312892004714	200	0.00909356786372932	0.0075052874791807	0.0217514473777224	105845.270374735	84199.7024419381	69493.4025850065	201402.290534467	80153.1855902618	103894.847977088
Pabies	IT_PA_03	0.000114615610816285	200	0.00909356786372932	0.0075052874791807	0.0217514473777224	106125.565570634	84199.7024419381	69493.4025850065	201402.290534467	80153.1855902618	103894.847977088
Pabies	IT_PA_03	0.000114615610816285	200	0.00909356786372932	0.0075052874791807	0.0217514473777224	106125.565570634	84199.7024419381	69493.4025850065	201402.290534467	80153.1855902618	103894.847977088
Pabies	IT_PA_03	0.000114771359669542	200	0.00909356786372932	0.0075052874791807	0.0217514473777224	106269.777471798	84199.7024419381	69493.4025850065	201402.290534467	80153.1855902618	103894.847977088
Pabies	IT_PA_03	0.000114771359669542	200	0.00909356786372932	0.0075052874791807	0.0217514473777224	106269.777471798	84199.7024419381	69493.4025850065	201402.290534467	80153.1855902618	103894.847977088
Pabies	IT_PA_03	0.000114887509142131	200	0.00909356786372932	0.0075052874791807	0.0217514473777224	106377.323279751	84199.7024419381	69493.4025850065	201402.290534467	80153.1855902618	103894.847977088
Pabies	IT_PA_03	0.000114887509142131	200	0.00909356786372932	0.0075052874791807	0.0217514473777224	106377.323279751	84199.7024419381	69493.4025850065	201402.290534467	80153.1855902618	103894.847977088
Pabies	IT_PA_03	0.000115022735217346	200	0.00909356786372932	0.0075052874791807	0.0217514473777224	106502.532608654	84199.7024419381	69493.4025850065	201402.290534467	80153.1855902618	103894.847977088
Pabies	IT_PA_03	0.000115022735217346	200	0.00909356786372932	0.0075052874791807	0.0217514473777224	106502.532608654	84199.7024419381	69493.4025850065	201402.290534467	80153.1855902618	103894.847977088
Pabies	IT_PA_03	0.000115170652478136	200	0.00909356786372932	0.0075052874791807	0.0217514473777224	106639.493035311	84199.7024419381	69493.4025850065	201402.290534467	80153.1855902618	103894.847977088
Pabies	IT_PA_03	0.000115170652478136	200	0.00910715607959416	0.00774314155179264	0.0217514473777224	106639.493035311	84325.5192555015	71695.7551091911	201402.290534467	80194.2992345482	103894.847977088
Pabies	IT_PA_03	0.000115253923956161	200	0.00910715607959416	0.00774314155179264	0.0217514473777224	106716.596255705	84325.5192555015	71695.7551091911	201402.290534467	80194.2992345482	103894.847977088
Pabies	IT_PA_03	0.000115253923956161	200	0.00909356786372932	0.00774314155179264	0.0217514473777224	106716.596255705	84199.7024419381	71695.7551091911	201402.290534467	80194.2992345482	103894.847977088
Pabies	IT_PA_03	0.000115312615375344	200	0.00909356786372932	0.00774314155179264	0.0217514473777224	106770.940162355	84199.7024419381	71695.7551091911	201402.290534467	80194.2992345482	103894.847977088
Pabies	IT_PA_03	0.000115312615375344	200	0.00909356786372932	0.00774314155179264	0.0217514473777224	106770.940162355	84199.7024419381	71695.7551091911	201402.290534467	80194.2992345482	103894.847977088
Pabies	IT_PA_03	0.000115380201199646	200	0.00909356786372932	0.00774314155179264	0.0217514473777224	106833.519629302	84199.7024419381	71695.7551091911	201402.290534467	80194.2992345482	103894.847977088
Pabies	IT_PA_03	0.000115380201199646	200	0.00908880485181459	0.0074196983221969	0.0217514473777224	106833.519629302	84155.6004797647	68700.910390712	201402.290534467	80153.1855902618	103327.855113598
Pabies	IT_PA_03	0.000115453737224667	200	0.00908880485181459	0.0074196983221969	0.0217514473777224	106901.608541358	84155.6004797647	68700.910390712	201402.290534467	80153.1855902618	103327.855113598
Pabies	IT_PA_03	0.000115453737224667	200	0.00908880485181459	0.0074196983221969	0.0217514473777224	106901.608541358	84155.6004797647	68700.910390712	201402.290534467	80153.1855902618	103327.855113598
Pabies	IT_PA_03	0.000116047404741454	200	0.00908880485181459	0.0074196983221969	0.0217514473777224	107451.300686531	84155.6004797647	68700.910390712	201402.290534467	80153.1855902618	103327.855113598
Pabies	IT_PA_03	0.000116047404741454	200	0.0090871422251017	0.0074196983221969	0.0217514473777224	107451.300686531	84140.2057879787	68700.910390712	201402.290534467	80153.1855902618	103327.855113598
Pabies	IT_PA_03	0.000116175093191633	200	0.0090871422251017	0.0074196983221969	0.0217514473777224	107569.530732994	84140.2057879787	68700.910390712	201402.290534467	80153.1855902618	103327.855113598
Pabies	IT_PA_03	0.000116175093191633	200	0.0090871422251017	0.0074196983221969	0.0217514473777224	107569.530732994	84140.2057879787	68700.910390712	201402.290534467	80153.1855902618	103327.855113598
Pabies	IT_PA_03	0.000116287855148827	200	0.0090871422251017	0.0074196983221969	0.0217514473777224	107673.939952617	84140.2057879787	68700.910390712	201402.290534467	80153.1855902618	103327.855113598
Pabies	IT_PA_03	0.000116287855148827	200	0.0090871422251017	0.0074196983221969	0.0217514473777224	107673.939952617	84140.2057879787	68700.910390712	201402.290534467	80153.1855902618	103327.855113598
Pabies	IT_PA_03	0.000116634099476472	200	0.0090871422251017	0.0074196983221969	0.0217514473777224	107994.536552289	84140.2057879787	68700.910390712	201402.290534467	80153.1855902618	103327.855113598
Pabies	IT_PA_03	0.000116634099476472	200	0.0090871422251017	0.0074196983221969	0.0217514473777224	107994.536552289	84140.2057879787	68700.910390712	201402.290534467	80153.1855902618	103327.855113598
Pabies	IT_PA_03	0.000116766276283618	200	0.0090871422251017	0.0074196983221969	0.0217514473777224	108116.922484832	84140.2057879787	68700.910390712	201402.290534467	80153.1855902618	103327.855113598
Pabies	IT_PA_03	0.000116766276283618	200	0.0090871422251017	0.0074196983221969	0.0217514473777224	108116.922484832	84140.2057879787	68700.910390712	201402.290534467	80153.1855902618	103327.855113598
Pabies	IT_PA_03	0.000118232568831697	200	0.0090871422251017	0.0074196983221969	0.0217514473777224	109474.60077009	84140.2057879787	68700.910390712	201402.290534467	80153.1855902618	103327.855113598
Pabies	IT_PA_03	0.000118232568831697	200	0.00907328719668096	0.0074196983221969	0.0217514473777224	109474.60077009	84011.9184877867	68700.910390712	201402.290534467	80111.1603471976	103327.855113598
Pabies	IT_PA_03	0.000119672339709392	200	0.00907328719668096	0.0074196983221969	0.0217514473777224	110807.721953141	84011.9184877867	68700.910390712	201402.290534467	80111.1603471976	103327.855113598
Pabies	IT_PA_03	0.000119672339709392	200	0.00907328719668096	0.0074196983221969	0.0217514473777224	110807.721953141	84011.9184877867	68700.910390712	201402.290534467	80111.1603471976	103327.855113598
Pabies	IT_PA_03	0.000119847500835422	200	0.00907328719668096	0.0074196983221969	0.0217514473777224	110969.908180946	84011.9184877867	68700.910390712	201402.290534467	80111.1603471976	103327.855113598
Pabies	IT_PA_03	0.000119847500835422	200	0.00907328719668096	0.0074196983221969	0.0217514473777224	110969.908180946	84011.9184877867	68700.910390712	201402.290534467	80111.1603471976	103327.855113598
Pabies	IT_PA_03	0.000121046652588211	200	0.00907328719668096	0.0074196983221969	0.0217514473777224	112080.233877973	84011.9184877867	68700.910390712	201402.290534467	80111.1603471976	103327.855113598
Pabies	IT_PA_03	0.000121046652588211	200	0.00907181681482275	0.0073044958843103	0.0217514473777224	112080.233877973	83998.3038409514	67634.2211510213	201402.290534467	79997.0217073262	103327.855113598
Pabies	IT_PA_03	0.000123165652177633	200	0.00907181681482275	0.0073044958843103	0.0217514473777224	114042.270534845	83998.3038409514	67634.2211510213	201402.290534467	79997.0217073262	103327.855113598
Pabies	IT_PA_03	0.000123165652177633	200	0.00907181681482275	0.0073044958843103	0.0217514473777224	114042.270534845	83998.3038409514	67634.2211510213	201402.290534467	79997.0217073262	103327.855113598
Pabies	IT_PA_03	0.000123385460102784	200	0.00907181681482275	0.0073044958843103	0.0217514473777224	114245.796391467	83998.3038409514	67634.2211510213	201402.290534467	79997.0217073262	103327.855113598
Pabies	IT_PA_03	0.000123385460102784	200	0.00907328719668096	0.0073044958843103	0.0217514473777224	114245.796391467	84011.9184877867	67634.2211510213	201402.290534467	80111.1603471976	103327.855113598
Pabies	IT_PA_03	0.000123406583826128	200	0.00907328719668096	0.0073044958843103	0.0217514473777224	114265.355394563	84011.9184877867	67634.2211510213	201402.290534467	80111.1603471976	103327.855113598
Pabies	IT_PA_03	0.000123406583826128	200	0.00907328719668096	0.0073044958843103	0.0217514473777224	114265.355394563	84011.9184877867	67634.2211510213	201402.290534467	80111.1603471976	103327.855113598
Pabies	IT_PA_03	0.000123682420512096	200	0.00907328719668096	0.0073044958843103	0.0217514473777224	114520.759733422	84011.9184877867	67634.2211510213	201402.290534467	80111.1603471976	103327.855113598
Pabies	IT_PA_03	0.000123682420512096	200	0.00907328719668096	0.0073044958843103	0.0217514473777224	114520.759733422	84011.9184877867	67634.2211510213	201402.290534467	80111.1603471976	103327.855113598
Pabies	IT_PA_03	0.000124425900955365	200	0.00907328719668096	0.0073044958843103	0.0217514473777224	115209.167551264	84011.9184877867	67634.2211510213	201402.290534467	80111.1603471976	103327.855113598
Pabies	IT_PA_03	0.000124425900955365	200	0.00907328719668096	0.0073044958843103	0.0217514473777224	115209.167551264	84011.9184877867	67634.2211510213	201402.290534467	80111.1603471976	103327.855113598
Pabies	IT_PA_03	0.000125159213421205	200	0.00907328719668096	0.0073044958843103	0.0217514473777224	115888.16057519	84011.9184877867	67634.2211510213	201402.290534467	80111.1603471976	103327.855113598
Pabies	IT_PA_03	0.000125159213421205	200	0.00907328719668096	0.0073044958843103	0.0217514473777224	115888.16057519	84011.9184877867	67634.2211510213	201402.290534467	80111.1603471976	103327.855113598
Pabies	IT_PA_03	0.00012625729421901	200	0.00907328719668096	0.0073044958843103	0.0217514473777224	116904.902054639	84011.9184877867	67634.2211510213	201402.290534467	80111.1603471976	103327.855113598
Pabies	IT_PA_03	0.00012625729421901	200	0.00907328719668096	0.0073044958843103	0.0217514473777224	116904.902054639	84011.9184877867	67634.2211510213	201402.290534467	80111.1603471976	103327.855113598
Pabies	IT_PA_03	0.000127110523963904	200	0.00907328719668096	0.0073044958843103	0.0217514473777224	117694.929596207	84011.9184877867	67634.2211510213	201402.290534467	80111.1603471976	103327.855113598
Pabies	IT_PA_03	0.000127110523963904	200	0.00907328719668096	0.0073044958843103	0.0217514473777224	117694.929596207	84011.9184877867	67634.2211510213	201402.290534467	80111.1603471976	103327.855113598
Pabies	IT_PA_03	0.000127666381490065	200	0.00907328719668096	0.0073044958843103	0.0217514473777224	118209.612490801	84011.9184877867	67634.2211510213	201402.290534467	80111.1603471976	103327.855113598
Pabies	IT_PA_03	0.000127666381490065	200	0.0090871422251017	0.0073044958843103	0.0217514473777224	118209.612490801	84140.2057879787	67634.2211510213	201402.290534467	80153.1855902618	103327.855113598
Pabies	IT_PA_03	0.000127700045687674	200	0.0090871422251017	0.0073044958843103	0.0217514473777224	118240.783044142	84140.2057879787	67634.2211510213	201402.290534467	80153.1855902618	103327.855113598
Pabies	IT_PA_03	0.000127700045687674	200	0.0090871422251017	0.0073044958843103	0.0217514473777224	118240.783044142	84140.2057879787	67634.2211510213	201402.290534467	80153.1855902618	103327.855113598
Pabies	IT_PA_03	0.000127794676243747	200	0.0090871422251017	0.0073044958843103	0.0217514473777224	118328.403929396	84140.2057879787	67634.2211510213	201402.290534467	80153.1855902618	103327.855113598
Pabies	IT_PA_03	0.000127794676243747	200	0.0090871422251017	0.0073044958843103	0.0217514473777224	118328.403929396	84140.2057879787	67634.2211510213	201402.290534467	80153.1855902618	103327.855113598
Pabies	IT_PA_03	0.00012786416069698	200	0.0090871422251017	0.0073044958843103	0.0217514473777224	118392.741386092	84140.2057879787	67634.2211510213	201402.290534467	80153.1855902618	103327.855113598
Pabies	IT_PA_03	0.00012786416069698	200	0.0090871422251017	0.0073044958843103	0.0217514473777224	118392.741386092	84140.2057879787	67634.2211510213	201402.290534467	80153.1855902618	103327.855113598
Pabies	IT_PA_03	0.000127920360698017	200	0.0090871422251017	0.0073044958843103	0.0217514473777224	118444.77842409	84140.2057879787	67634.2211510213	201402.290534467	80153.1855902618	103327.855113598
Pabies	IT_PA_03	0.000127920360698017	200	0.0090871422251017	0.0073044958843103	0.0217514473777224	118444.77842409	84140.2057879787	67634.2211510213	201402.290534467	80153.1855902618	103327.855113598
Pabies	IT_PA_03	0.000128550023092574	200	0.0090871422251017	0.0073044958843103	0.0217514473777224	119027.799159791	84140.2057879787	67634.2211510213	201402.290534467	80153.1855902618	103327.855113598
Pabies	IT_PA_03	0.000128550023092574	200	0.0090871422251017	0.0073044958843103	0.0217514473777224	119027.799159791	84140.2057879787	67634.2211510213	201402.290534467	80153.1855902618	103327.855113598
Pabies	IT_PA_03	0.000128683864126452	200	0.0090871422251017	0.0073044958843103	0.0217514473777224	119151.726043011	84140.2057879787	67634.2211510213	201402.290534467	80153.1855902618	103327.855113598
Pabies	IT_PA_03	0.000128683864126452	200	0.0090871422251017	0.0073044958843103	0.0217514473777224	119151.726043011	84140.2057879787	67634.2211510213	201402.290534467	80153.1855902618	103327.855113598
Pabies	IT_PA_03	0.000128908325463634	200	0.0090871422251017	0.0073044958843103	0.0217514473777224	119359.560614476	84140.2057879787	67634.2211510213	201402.290534467	80153.1855902618	103327.855113598
Pabies	IT_PA_03	0.000128908325463634	200	0.0090871422251017	0.0073044958843103	0.0217514473777224	119359.560614476	84140.2057879787	67634.2211510213	201402.290534467	80153.1855902618	103327.855113598
Pabies	IT_PA_03	0.000128936990910575	200	0.0090871422251017	0.0073044958843103	0.0217514473777224	119386.102694977	84140.2057879787	67634.2211510213	201402.290534467	80153.1855902618	103327.855113598
Pabies	IT_PA_03	0.000128936990910575	200	0.00908880485181459	0.0073044958843103	0.0217514473777224	119386.102694977	84155.6004797647	67634.2211510213	201402.290534467	80194.2992345482	103327.855113598
Pabies	IT_PA_03	0.000129260533136696	200	0.00908880485181459	0.0073044958843103	0.0217514473777224	119685.678830274	84155.6004797647	67634.2211510213	201402.290534467	80194.2992345482	103327.855113598
Pabies	IT_PA_03	0.000129260533136696	200	0.00908880485181459	0.0073044958843103	0.0217514473777224	119685.678830274	84155.6004797647	67634.2211510213	201402.290534467	80194.2992345482	103327.855113598
Pabies	IT_PA_03	0.000130364133976992	200	0.00908880485181459	0.0073044958843103	0.0217514473777224	120707.531460178	84155.6004797647	67634.2211510213	201402.290534467	80194.2992345482	103327.855113598
Pabies	IT_PA_03	0.000130364133976992	200	0.00909356786372932	0.0073044958843103	0.0217514473777224	120707.531460178	84199.7024419381	67634.2211510213	201402.290534467	80452.6916384121	103327.855113598
Pabies	IT_PA_03	0.00013073769814842	200	0.00909356786372932	0.0073044958843103	0.0217514473777224	121053.4242115	84199.7024419381	67634.2211510213	201402.290534467	80452.6916384121	103327.855113598
Pabies	IT_PA_03	0.00013073769814842	200	0.00909356786372932	0.0073044958843103	0.0217514473777224	121053.4242115	84199.7024419381	67634.2211510213	201402.290534467	80452.6916384121	103327.855113598
Pabies	IT_PA_03	0.00013079546559987	200	0.00909356786372932	0.0073044958843103	0.0217514473777224	121106.912592472	84199.7024419381	67634.2211510213	201402.290534467	80452.6916384121	103327.855113598
Pabies	IT_PA_03	0.00013079546559987	200	0.00910715607959416	0.0073044958843103	0.0217514473777224	121106.912592472	84325.5192555015	67634.2211510213	201402.290534467	80467.0668499082	103327.855113598
Pabies	IT_PA_03	0.000131121207990572	200	0.00910715607959416	0.0073044958843103	0.0217514473777224	121408.525917196	84325.5192555015	67634.2211510213	201402.290534467	80467.0668499082	103327.855113598
Pabies	IT_PA_03	0.000131121207990572	200	0.00910715607959416	0.0073044958843103	0.0217514473777224	121408.525917196	84325.5192555015	67634.2211510213	201402.290534467	80467.0668499082	103327.855113598
Pabies	IT_PA_03	0.000131323433538891	200	0.00910715607959416	0.0073044958843103	0.0217514473777224	121595.77179527	84325.5192555015	67634.2211510213	201402.290534467	80467.0668499082	103327.855113598
Pabies	IT_PA_03	0.000131323433538891	200	0.00910715607959416	0.0073044958843103	0.0217514473777224	121595.77179527	84325.5192555015	67634.2211510213	201402.290534467	80467.0668499082	103327.855113598
Pabies	IT_PA_03	0.000131703282486415	200	0.00910715607959416	0.0073044958843103	0.0217514473777224	121947.483783717	84325.5192555015	67634.2211510213	201402.290534467	80467.0668499082	103327.855113598
Pabies	IT_PA_03	0.000131703282486415	200	0.00910715607959416	0.0073044958843103	0.0217514473777224	121947.483783717	84325.5192555015	67634.2211510213	201402.290534467	80467.0668499082	103327.855113598
Pabies	IT_PA_03	0.000131711129128246	200	0.00910715607959416	0.0073044958843103	0.0217514473777224	121954.749192821	84325.5192555015	67634.2211510213	201402.290534467	80467.0668499082	103327.855113598
Pabies	IT_PA_03	0.000131711129128246	200	0.00910715607959416	0.0073044958843103	0.0217514473777224	121954.749192821	84325.5192555015	67634.2211510213	201402.290534467	80467.0668499082	103327.855113598
Pabies	IT_PA_03	0.000131951666340547	200	0.00910715607959416	0.0073044958843103	0.0217514473777224	122177.46883384	84325.5192555015	67634.2211510213	201402.290534467	80467.0668499082	103327.855113598
Pabies	IT_PA_03	0.000131951666340547	200	0.00910715607959416	0.0073044958843103	0.0217514473777224	122177.46883384	84325.5192555015	67634.2211510213	201402.290534467	80467.0668499082	103327.855113598
Pabies	IT_PA_03	0.000132174576506206	200	0.00910715607959416	0.0073044958843103	0.0217514473777224	122383.867135376	84325.5192555015	67634.2211510213	201402.290534467	80467.0668499082	103327.855113598
Pabies	IT_PA_03	0.000132174576506206	200	0.00910715607959416	0.0073044958843103	0.0217514473777224	122383.867135376	84325.5192555015	67634.2211510213	201402.290534467	80467.0668499082	103327.855113598
Pabies	IT_PA_03	0.000132221950067648	200	0.00910715607959416	0.0073044958843103	0.0217514473777224	122427.731544118	84325.5192555015	67634.2211510213	201402.290534467	80467.0668499082	103327.855113598
Pabies	IT_PA_03	0.000132221950067648	200	0.00910715607959416	0.0073044958843103	0.0217514473777224	122427.731544118	84325.5192555015	67634.2211510213	201402.290534467	80467.0668499082	103327.855113598
Pabies	IT_PA_03	0.000132428074737499	200	0.00910715607959416	0.0073044958843103	0.0217514473777224	122618.587719907	84325.5192555015	67634.2211510213	201402.290534467	80467.0668499082	103327.855113598
Pabies	IT_PA_03	0.000132428074737499	200	0.00910715607959416	0.0073044958843103	0.0217514473777224	122618.587719907	84325.5192555015	67634.2211510213	201402.290534467	80467.0668499082	103327.855113598
Pabies	IT_PA_03	0.000132546083836964	200	0.00910715607959416	0.0073044958843103	0.0217514473777224	122727.855404596	84325.5192555015	67634.2211510213	201402.290534467	80467.0668499082	103327.855113598
Pabies	IT_PA_03	0.000132546083836964	200	0.00910715607959416	0.0073044958843103	0.0217514473777224	122727.855404596	84325.5192555015	67634.2211510213	201402.290534467	80467.0668499082	103327.855113598
Pabies	IT_PA_03	0.000132568686395775	200	0.00910715607959416	0.0073044958843103	0.0217514473777224	122748.783699792	84325.5192555015	67634.2211510213	201402.290534467	80467.0668499082	103327.855113598
Pabies	IT_PA_03	0.000132568686395775	200	0.00910715607959416	0.0073044958843103	0.0217514473777224	122748.783699792	84325.5192555015	67634.2211510213	201402.290534467	80568.8422684855	103327.855113598
Pabies	IT_PA_03	0.000132578186282831	200	0.00910715607959416	0.0073044958843103	0.0217514473777224	122757.57989151	84325.5192555015	67634.2211510213	201402.290534467	80568.8422684855	103327.855113598
Pabies	IT_PA_03	0.000132578186282831	200	0.00910715607959416	0.0073044958843103	0.0217514473777224	122757.57989151	84325.5192555015	67634.2211510213	201402.290534467	80568.8422684855	103327.855113598
Pabies	IT_PA_03	0.000132767344285754	200	0.00910715607959416	0.0073044958843103	0.0217514473777224	122932.726190513	84325.5192555015	67634.2211510213	201402.290534467	80568.8422684855	103327.855113598
Pabies	IT_PA_03	0.000132767344285754	200	0.00911023024958854	0.0073044958843103	0.0217514473777224	122932.726190513	84353.9837924864	67634.2211510213	201402.290534467	80626.175898126	103327.855113598
Pabies	IT_PA_03	0.000132905131987716	200	0.00911023024958854	0.0073044958843103	0.0217514473777224	123060.307396033	84353.9837924864	67634.2211510213	201402.290534467	80626.175898126	103327.855113598
Pabies	IT_PA_03	0.000132905131987716	200	0.00911023024958854	0.0073044958843103	0.0217514473777224	123060.307396033	84353.9837924864	67634.2211510213	201402.290534467	80626.175898126	103327.855113598
Pabies	IT_PA_03	0.000133170351714251	200	0.00911023024958854	0.0073044958843103	0.0217514473777224	123305.881216899	84353.9837924864	67634.2211510213	201402.290534467	80626.175898126	103327.855113598
Pabies	IT_PA_03	0.000133170351714251	200	0.00911023024958854	0.0073044958843103	0.0217514473777224	123305.881216899	84353.9837924864	67634.2211510213	201402.290534467	80626.175898126	103327.855113598
Pabies	IT_PA_03	0.000133284668366082	200	0.00911023024958854	0.0073044958843103	0.0217514473777224	123411.729968594	84353.9837924864	67634.2211510213	201402.290534467	80626.175898126	103327.855113598
Pabies	IT_PA_03	0.000133284668366082	200	0.00911023024958854	0.0073044958843103	0.0217514473777224	123411.729968594	84353.9837924864	67634.2211510213	201402.290534467	80626.175898126	103327.855113598
Pabies	IT_PA_03	0.000133333358736467	200	0.00911023024958854	0.0073044958843103	0.0217514473777224	123456.813644877	84353.9837924864	67634.2211510213	201402.290534467	80626.175898126	103327.855113598
Pabies	IT_PA_03	0.000133333358736467	200	0.00911023024958854	0.0073044958843103	0.0217514473777224	123456.813644877	84353.9837924864	67634.2211510213	201402.290534467	80626.175898126	103327.855113598
Pabies	IT_PA_03	0.000133620870416792	200	0.00911023024958854	0.0073044958843103	0.0217514473777224	123723.028163697	84353.9837924864	67634.2211510213	201402.290534467	80626.175898126	103327.855113598
Pabies	IT_PA_03	0.000133620870416792	200	0.00911023024958854	0.0073044958843103	0.0217514473777224	123723.028163697	84353.9837924864	67634.2211510213	201402.290534467	80626.175898126	103327.855113598
Pabies	IT_PA_03	0.000133634981790533	200	0.00911023024958854	0.0073044958843103	0.0217514473777224	123736.094250494	84353.9837924864	67634.2211510213	201402.290534467	80626.175898126	103327.855113598
Pabies	IT_PA_03	0.000133634981790533	200	0.00911023024958854	0.0073044958843103	0.0217514473777224	123736.094250494	84353.9837924864	67634.2211510213	201402.290534467	80626.175898126	103327.855113598
Pabies	IT_PA_03	0.000133692160145204	200	0.00911023024958854	0.0073044958843103	0.0217514473777224	123789.037171485	84353.9837924864	67634.2211510213	201402.290534467	80626.175898126	103327.855113598
Pabies	IT_PA_03	0.000133692160145204	200	0.00911023024958854	0.0073044958843103	0.0217514473777224	123789.037171485	84353.9837924864	67634.2211510213	201402.290534467	80626.175898126	103327.855113598
Pabies	IT_PA_03	0.000133693021131612	200	0.00911023024958854	0.0073044958843103	0.0217514473777224	123789.834381122	84353.9837924864	67634.2211510213	201402.290534467	80626.175898126	103327.855113598
Pabies	IT_PA_03	0.000133693021131612	200	0.00911023024958854	0.0073044958843103	0.0217514473777224	123789.834381122	84353.9837924864	67634.2211510213	201402.290534467	80626.175898126	103327.855113598
Pabies	IT_PA_03	0.000133694140784333	200	0.00911023024958854	0.0073044958843103	0.0217514473777224	123790.871096605	84353.9837924864	67634.2211510213	201402.290534467	80626.175898126	103327.855113598
Pabies	IT_PA_03	0.000133694140784333	200	0.00911023024958854	0.0073044958843103	0.0217514473777224	123790.871096605	84353.9837924864	67634.2211510213	201402.290534467	80626.175898126	103327.855113598
Pabies	IT_PA_03	0.000133870990897787	200	0.00911023024958854	0.0073044958843103	0.0217514473777224	123954.621201655	84353.9837924864	67634.2211510213	201402.290534467	80626.175898126	103327.855113598
Pabies	IT_PA_03	0.000133870990897787	200	0.00911023024958854	0.0073044958843103	0.0217514473777224	123954.621201655	84353.9837924864	67634.2211510213	201402.290534467	80626.175898126	103327.855113598
Pabies	IT_PA_03	0.000134077907439792	200	0.00911023024958854	0.0073044958843103	0.0217514473777224	124146.2105924	84353.9837924864	67634.2211510213	201402.290534467	80626.175898126	103327.855113598
Pabies	IT_PA_03	0.000134077907439792	200	0.00911023024958854	0.0073044958843103	0.0217514473777224	124146.2105924	84353.9837924864	67634.2211510213	201402.290534467	80626.175898126	103327.855113598
Pabies	IT_PA_03	0.000134131167359172	200	0.00911023024958854	0.0073044958843103	0.0217514473777224	124195.525332566	84353.9837924864	67634.2211510213	201402.290534467	80626.175898126	103327.855113598
Pabies	IT_PA_03	0.000134131167359172	200	0.00911023024958854	0.0073044958843103	0.0217514473777224	124195.525332566	84353.9837924864	67634.2211510213	201402.290534467	80626.175898126	103327.855113598
Pabies	IT_PA_03	0.000134218386185125	200	0.00911023024958854	0.0073044958843103	0.0217514473777224	124276.283504746	84353.9837924864	67634.2211510213	201402.290534467	80626.175898126	103327.855113598
Pabies	IT_PA_03	0.000134218386185125	200	0.00911023024958854	0.0073044958843103	0.0217514473777224	124276.283504746	84353.9837924864	67634.2211510213	201402.290534467	80626.175898126	103327.855113598
Pabies	IT_PA_03	0.00013445315699556	200	0.00911023024958854	0.0073044958843103	0.0217514473777224	124493.663884778	84353.9837924864	67634.2211510213	201402.290534467	80626.175898126	103327.855113598
Pabies	IT_PA_03	0.00013445315699556	200	0.00911023024958854	0.0073044958843103	0.0217514473777224	124493.663884778	84353.9837924864	67634.2211510213	201402.290534467	80626.175898126	103327.855113598
Pabies	IT_PA_03	0.000134520791351757	200	0.00911023024958854	0.0073044958843103	0.0217514473777224	124556.288288664	84353.9837924864	67634.2211510213	201402.290534467	80626.175898126	103327.855113598
Pabies	IT_PA_03	0.000134520791351757	200	0.00911023024958854	0.0073044958843103	0.0217514473777224	124556.288288664	84353.9837924864	67634.2211510213	201402.290534467	80626.175898126	103327.855113598
Pabies	IT_PA_03	0.000134567222176002	200	0.00911023024958854	0.0073044958843103	0.0217514473777224	124599.279792594	84353.9837924864	67634.2211510213	201402.290534467	80626.175898126	103327.855113598
Pabies	IT_PA_03	0.000134567222176002	200	0.00911023024958854	0.0073044958843103	0.0217514473777224	124599.279792594	84353.9837924864	67634.2211510213	201402.290534467	80626.175898126	103327.855113598
Pabies	IT_PA_03	0.000134595756921115	200	0.00911023024958854	0.0073044958843103	0.0217514473777224	124625.700852884	84353.9837924864	67634.2211510213	201402.290534467	80626.175898126	103327.855113598
Pabies	IT_PA_03	0.000134595756921115	200	0.00911023024958854	0.0073044958843103	0.0217514473777224	124625.700852884	84353.9837924864	67634.2211510213	201402.290534467	80626.175898126	103327.855113598
Pabies	IT_PA_03	0.000134696932676249	200	0.00911023024958854	0.0073044958843103	0.0217514473777224	124719.382107638	84353.9837924864	67634.2211510213	201402.290534467	80626.175898126	103327.855113598
Pabies	IT_PA_03	0.000134696932676249	200	0.00911023024958854	0.0073044958843103	0.0217514473777224	124719.382107638	84353.9837924864	67634.2211510213	201402.290534467	80626.175898126	103327.855113598
Pabies	IT_PA_03	0.000134775055952859	200	0.00911023024958854	0.0073044958843103	0.0217514473777224	124791.718474869	84353.9837924864	67634.2211510213	201402.290534467	80626.175898126	103327.855113598
Pabies	IT_PA_03	0.000134775055952859	200	0.00911023024958854	0.0073044958843103	0.0217514473777224	124791.718474869	84353.9837924864	67634.2211510213	201402.290534467	80626.175898126	103327.855113598
Pabies	IT_PA_03	0.000134805990681649	200	0.00911023024958854	0.0073044958843103	0.0217514473777224	124820.361742267	84353.9837924864	67634.2211510213	201402.290534467	80626.175898126	103327.855113598
Pabies	IT_PA_03	0.000134805990681649	200	0.00911023024958854	0.0073044958843103	0.0217514473777224	124820.361742267	84353.9837924864	67634.2211510213	201402.290534467	80626.175898126	103327.855113598
Pabies	IT_PA_03	0.00013485527114879	200	0.00911023024958854	0.0073044958843103	0.0217514473777224	124865.991804435	84353.9837924864	67634.2211510213	201402.290534467	80626.175898126	103327.855113598
Pabies	IT_PA_03	0.00013485527114879	200	0.00911023024958854	0.0073044958843103	0.0217514473777224	124865.991804435	84353.9837924864	67634.2211510213	201402.290534467	80626.175898126	103327.855113598
Pabies	IT_PA_03	0.000135032922919956	200	0.00911023024958854	0.0073044958843103	0.0217514473777224	125030.484185144	84353.9837924864	67634.2211510213	201402.290534467	80626.175898126	103327.855113598
Pabies	IT_PA_03	0.000135032922919956	200	0.00911023024958854	0.0073044958843103	0.0217514473777224	125030.484185144	84353.9837924864	67634.2211510213	201402.290534467	80626.175898126	103327.855113598
Pabies	IT_PA_03	0.00013508282212512	200	0.00911023024958854	0.0073044958843103	0.0217514473777224	125076.687152889	84353.9837924864	67634.2211510213	201402.290534467	80626.175898126	103327.855113598
Pabies	IT_PA_03	0.00013508282212512	200	0.0091174277804357	0.0074196983221969	0.0217514473777224	125076.687152889	84420.6275966269	68700.910390712	201402.290534467	80644.9958279233	103894.847977088
Pabies	IT_PA_03	0.000135127917659678	200	0.0091174277804357	0.0074196983221969	0.0217514473777224	125118.44227748	84420.6275966269	68700.910390712	201402.290534467	80644.9958279233	103894.847977088
Pabies	IT_PA_03	0.000135127917659678	200	0.0091174277804357	0.0074196983221969	0.0217514473777224	125118.44227748	84420.6275966269	68700.910390712	201402.290534467	80644.9958279233	103894.847977088
Pabies	IT_PA_03	0.000135184744139888	200	0.0091174277804357	0.0074196983221969	0.0217514473777224	125171.059388785	84420.6275966269	68700.910390712	201402.290534467	80644.9958279233	103894.847977088
Pabies	IT_PA_03	0.000135184744139888	200	0.0091174277804357	0.0074196983221969	0.0217514473777224	125171.059388785	84420.6275966269	68700.910390712	201402.290534467	80644.9958279233	103894.847977088
Pabies	IT_PA_03	0.000135188625462804	200	0.0091174277804357	0.0074196983221969	0.0217514473777224	125174.6532063	84420.6275966269	68700.910390712	201402.290534467	80644.9958279233	103894.847977088
Pabies	IT_PA_03	0.000135188625462804	200	0.0091174277804357	0.0074196983221969	0.0217514473777224	125174.6532063	84420.6275966269	68700.910390712	201402.290534467	80644.9958279233	103894.847977088
Pabies	IT_PA_03	0.00013523594366626	200	0.0091174277804357	0.0074196983221969	0.0217514473777224	125218.466357648	84420.6275966269	68700.910390712	201402.290534467	80644.9958279233	103894.847977088
Pabies	IT_PA_03	0.00013523594366626	200	0.0091174277804357	0.0074196983221969	0.0217514473777224	125218.466357648	84420.6275966269	68700.910390712	201402.290534467	80644.9958279233	103894.847977088
Pabies	IT_PA_03	0.000135274466545984	200	0.0091174277804357	0.0074196983221969	0.0217514473777224	125254.135690726	84420.6275966269	68700.910390712	201402.290534467	80644.9958279233	103894.847977088
Pabies	IT_PA_03	0.000135274466545984	200	0.0091174277804357	0.0074196983221969	0.0217514473777224	125254.135690726	84420.6275966269	68700.910390712	201402.290534467	80644.9958279233	103894.847977088
Pabies	IT_PA_03	0.000135369031780883	200	0.0091174277804357	0.0074196983221969	0.0217514473777224	125341.696093411	84420.6275966269	68700.910390712	201402.290534467	80644.9958279233	103894.847977088
Pabies	IT_PA_03	0.000135369031780883	200	0.0091174277804357	0.0074196983221969	0.0217514473777224	125341.696093411	84420.6275966269	68700.910390712	201402.290534467	80644.9958279233	103894.847977088
Pabies	IT_PA_03	0.000135458487500956	200	0.0091174277804357	0.0074196983221969	0.0217514473777224	125424.525463848	84420.6275966269	68700.910390712	201402.290534467	80644.9958279233	103894.847977088
Pabies	IT_PA_03	0.000135458487500956	200	0.0091174277804357	0.0074196983221969	0.0217514473777224	125424.525463848	84420.6275966269	68700.910390712	201402.290534467	80644.9958279233	103894.847977088
Pabies	IT_PA_03	0.000135490437909659	200	0.0091174277804357	0.0074196983221969	0.0217514473777224	125454.10917561	84420.6275966269	68700.910390712	201402.290534467	80644.9958279233	103894.847977088
Pabies	IT_PA_03	0.000135490437909659	200	0.0091174277804357	0.0074196983221969	0.0217514473777224	125454.10917561	84420.6275966269	68700.910390712	201402.290534467	80644.9958279233	103894.847977088
Pabies	IT_PA_03	0.00013551691552535	200	0.0091174277804357	0.0074196983221969	0.0217514473777224	125478.625486435	84420.6275966269	68700.910390712	201402.290534467	80644.9958279233	103894.847977088
Pabies	IT_PA_03	0.00013551691552535	200	0.0091174277804357	0.0074196983221969	0.0217514473777224	125478.625486435	84420.6275966269	68700.910390712	201402.290534467	80644.9958279233	103894.847977088
Pabies	IT_PA_03	0.000135582433414102	200	0.0091174277804357	0.0074196983221969	0.0217514473777224	125539.290198242	84420.6275966269	68700.910390712	201402.290534467	80644.9958279233	103894.847977088
Pabies	IT_PA_03	0.000135582433414102	200	0.0091174277804357	0.0074196983221969	0.0217514473777224	125539.290198242	84420.6275966269	68700.910390712	201402.290534467	80644.9958279233	103894.847977088
Pabies	IT_PA_03	0.000135611385679461	200	0.0091174277804357	0.0074196983221969	0.0217514473777224	125566.097851353	84420.6275966269	68700.910390712	201402.290534467	80644.9958279233	103894.847977088
Pabies	IT_PA_03	0.000135611385679461	200	0.0091174277804357	0.0074196983221969	0.0217514473777224	125566.097851353	84420.6275966269	68700.910390712	201402.290534467	80644.9958279233	103894.847977088
Pabies	IT_PA_03	0.00013563047300321	200	0.0091174277804357	0.0074196983221969	0.0217514473777224	125583.771299269	84420.6275966269	68700.910390712	201402.290534467	80644.9958279233	103894.847977088
Pabies	IT_PA_03	0.00013563047300321	200	0.0091174277804357	0.0074196983221969	0.0217514473777224	125583.771299269	84420.6275966269	68700.910390712	201402.290534467	80644.9958279233	103894.847977088
Pabies	IT_PA_03	0.000135657898003143	200	0.0091174277804357	0.0074196983221969	0.0217514473777224	125609.164817725	84420.6275966269	68700.910390712	201402.290534467	80644.9958279233	103894.847977088
Pabies	IT_PA_03	0.000135657898003143	200	0.0091174277804357	0.0074196983221969	0.0217514473777224	125609.164817725	84420.6275966269	68700.910390712	201402.290534467	80644.9958279233	103894.847977088
Pabies	IT_PA_03	0.000135677957336068	200	0.0091174277804357	0.0074196983221969	0.0217514473777224	125627.738274137	84420.6275966269	68700.910390712	201402.290534467	80644.9958279233	103894.847977088
Pabies	IT_PA_03	0.000135677957336068	200	0.0091174277804357	0.0074196983221969	0.0217514473777224	125627.738274137	84420.6275966269	68700.910390712	201402.290534467	80644.9958279233	103894.847977088
Pabies	IT_PA_03	0.000135752946231562	200	0.0091174277804357	0.0074196983221969	0.0217514473777224	125697.172436631	84420.6275966269	68700.910390712	201402.290534467	80644.9958279233	103894.847977088
Pabies	IT_PA_03	0.000135752946231562	200	0.0091174277804357	0.0074196983221969	0.0217514473777224	125697.172436631	84420.6275966269	68700.910390712	201402.290534467	80644.9958279233	103894.847977088
Pabies	IT_PA_03	0.000135797264590259	200	0.0091174277804357	0.0074196983221969	0.0217514473777224	125738.207953944	84420.6275966269	68700.910390712	201402.290534467	80644.9958279233	103894.847977088
Pabies	IT_PA_03	0.000135797264590259	200	0.0091174277804357	0.0074196983221969	0.0217514473777224	125738.207953944	84420.6275966269	68700.910390712	201402.290534467	80644.9958279233	103894.847977088
Pabies	IT_PA_03	0.000135811847292771	200	0.0091174277804357	0.0074196983221969	0.0217514473777224	125751.710456269	84420.6275966269	68700.910390712	201402.290534467	80644.9958279233	103894.847977088
Pabies	IT_PA_03	0.000135811847292771	200	0.0091174277804357	0.0074196983221969	0.0217514473777224	125751.710456269	84420.6275966269	68700.910390712	201402.290534467	80644.9958279233	103894.847977088
Pabies	IT_PA_03	0.000135885921846921	200	0.0091174277804357	0.0074196983221969	0.0217514473777224	125820.298006409	84420.6275966269	68700.910390712	201402.290534467	80644.9958279233	103894.847977088
Pabies	IT_PA_03	0.000135885921846921	200	0.0091174277804357	0.0074196983221969	0.0217514473777224	125820.298006409	84420.6275966269	68700.910390712	201402.290534467	80644.9958279233	103894.847977088
Pabies	IT_PA_03	0.000135893317381698	200	0.0091174277804357	0.0074196983221969	0.0217514473777224	125827.145723794	84420.6275966269	68700.910390712	201402.290534467	80644.9958279233	103894.847977088
Pabies	IT_PA_03	0.000135893317381698	200	0.0091174277804357	0.0074196983221969	0.0217514473777224	125827.145723794	84420.6275966269	68700.910390712	201402.290534467	80644.9958279233	103894.847977088
Pabies	IT_PA_03	0.000135946085010416	200	0.0091174277804357	0.0074196983221969	0.0217514473777224	125876.004639274	84420.6275966269	68700.910390712	201402.290534467	80644.9958279233	103894.847977088
Pabies	IT_PA_03	0.000135946085010416	200	0.0091174277804357	0.0074196983221969	0.0217514473777224	125876.004639274	84420.6275966269	68700.910390712	201402.290534467	80644.9958279233	103894.847977088
Pabies	IT_PA_03	0.000136006272352038	200	0.0091174277804357	0.0074196983221969	0.0217514473777224	125931.733659294	84420.6275966269	68700.910390712	201402.290534467	80644.9958279233	103894.847977088
Pabies	IT_PA_03	0.000136006272352038	200	0.0091174277804357	0.0074196983221969	0.0217514473777224	125931.733659294	84420.6275966269	68700.910390712	201402.290534467	80644.9958279233	103894.847977088
Pabies	IT_PA_03	0.000136029387850259	200	0.0091174277804357	0.0074196983221969	0.0217514473777224	125953.136898388	84420.6275966269	68700.910390712	201402.290534467	80644.9958279233	103894.847977088
Pabies	IT_PA_03	0.000136029387850259	200	0.0091174277804357	0.0074196983221969	0.0217514473777224	125953.136898388	84420.6275966269	68700.910390712	201402.290534467	80644.9958279233	103894.847977088
Pabies	IT_PA_03	0.000136033696775701	200	0.0091174277804357	0.0074196983221969	0.0217514473777224	125957.126644168	84420.6275966269	68700.910390712	201402.290534467	80644.9958279233	103894.847977088
Pabies	IT_PA_03	0.000136033696775701	200	0.0091174277804357	0.0074196983221969	0.0217514473777224	125957.126644168	84420.6275966269	68700.910390712	201402.290534467	80644.9958279233	103894.847977088
Pabies	IT_PA_03	0.000136098190208568	200	0.0091174277804357	0.0074196983221969	0.0217514473777224	126016.842785711	84420.6275966269	68700.910390712	201402.290534467	80644.9958279233	103894.847977088
Pabies	IT_PA_03	0.000136098190208568	200	0.0091174277804357	0.0074196983221969	0.0217514473777224	126016.842785711	84420.6275966269	68700.910390712	201402.290534467	80644.9958279233	103894.847977088
Pabies	IT_PA_03	0.000136151705091958	200	0.0091174277804357	0.0074196983221969	0.0217514473777224	126066.393603665	84420.6275966269	68700.910390712	201402.290534467	80644.9958279233	103894.847977088
Pabies	IT_PA_03	0.000136151705091958	200	0.0091174277804357	0.0074196983221969	0.0217514473777224	126066.393603665	84420.6275966269	68700.910390712	201402.290534467	80644.9958279233	103894.847977088
Pabies	IT_PA_03	0.000136161736087598	200	0.0091174277804357	0.0074196983221969	0.0217514473777224	126075.681562591	84420.6275966269	68700.910390712	201402.290534467	80644.9958279233	103894.847977088
Pabies	IT_PA_03	0.000136161736087598	200	0.0091174277804357	0.0074196983221969	0.0217514473777224	126075.681562591	84420.6275966269	68700.910390712	201402.290534467	80644.9958279233	103894.847977088
Pabies	IT_PA_03	0.000136322919944838	200	0.0091174277804357	0.0074196983221969	0.0217514473777224	126224.92587485	84420.6275966269	68700.910390712	201402.290534467	80644.9958279233	103894.847977088
Pabies	IT_PA_03	0.000136322919944838	200	0.0091174277804357	0.0074196983221969	0.0217514473777224	126224.92587485	84420.6275966269	68700.910390712	201402.290534467	80644.9958279233	103894.847977088
Pabies	IT_PA_03	0.000136409362192247	200	0.0091174277804357	0.0074196983221969	0.0217514473777224	126304.964992821	84420.6275966269	68700.910390712	201402.290534467	80644.9958279233	103894.847977088
Pabies	IT_PA_03	0.000136409362192247	200	0.0091174277804357	0.0074196983221969	0.0217514473777224	126304.964992821	84420.6275966269	68700.910390712	201402.290534467	80644.9958279233	103894.847977088
Pabies	IT_PA_03	0.000136479802160395	200	0.0091174277804357	0.0074196983221969	0.0217514473777224	126370.187185551	84420.6275966269	68700.910390712	201402.290534467	80644.9958279233	103894.847977088
Pabies	IT_PA_03	0.000136479802160395	200	0.0091174277804357	0.0074196983221969	0.0217514473777224	126370.187185551	84420.6275966269	68700.910390712	201402.290534467	80644.9958279233	103894.847977088
Pabies	IT_PA_03	0.000136494424153731	200	0.0091174277804357	0.0074196983221969	0.0217514473777224	126383.726068269	84420.6275966269	68700.910390712	201402.290534467	80644.9958279233	103894.847977088
Pabies	IT_PA_03	0.000136494424153731	200	0.0091174277804357	0.0074196983221969	0.0217514473777224	126383.726068269	84420.6275966269	68700.910390712	201402.290534467	80644.9958279233	103894.847977088
Pabies	IT_PA_03	0.000136500203365573	200	0.0091174277804357	0.0074196983221969	0.0217514473777224	126389.077190345	84420.6275966269	68700.910390712	201402.290534467	80644.9958279233	103894.847977088
Pabies	IT_PA_03	0.000136500203365573	200	0.0091174277804357	0.0074196983221969	0.0217514473777224	126389.077190345	84420.6275966269	68700.910390712	201402.290534467	80644.9958279233	103894.847977088
Pabies	IT_PA_03	0.000136637730058392	200	0.0091174277804357	0.0074196983221969	0.0217514473777224	126516.416720734	84420.6275966269	68700.910390712	201402.290534467	80644.9958279233	103894.847977088
Pabies	IT_PA_03	0.000136637730058392	200	0.0091174277804357	0.0074196983221969	0.0217514473777224	126516.416720734	84420.6275966269	68700.910390712	201402.290534467	80644.9958279233	103894.847977088
Pabies	IT_PA_03	0.000136641163199148	200	0.0091174277804357	0.0074196983221969	0.0217514473777224	126519.595554767	84420.6275966269	68700.910390712	201402.290534467	80644.9958279233	103894.847977088
Pabies	IT_PA_03	0.000136641163199148	200	0.0091174277804357	0.0074196983221969	0.0217514473777224	126519.595554767	84420.6275966269	68700.910390712	201402.290534467	80644.9958279233	103894.847977088
Pabies	IT_PA_03	0.000136728988220916	200	0.0091174277804357	0.0074196983221969	0.0217514473777224	126600.915019366	84420.6275966269	68700.910390712	201402.290534467	80644.9958279233	103894.847977088
Pabies	IT_PA_03	0.000136728988220916	200	0.0091174277804357	0.0074196983221969	0.0217514473777224	126600.915019366	84420.6275966269	68700.910390712	201402.290534467	80644.9958279233	103894.847977088
Pabies	IT_PA_03	0.000136738376906564	200	0.0091174277804357	0.0074196983221969	0.0217514473777224	126609.608246818	84420.6275966269	68700.910390712	201402.290534467	80644.9958279233	103894.847977088
Pabies	IT_PA_03	0.000136738376906564	200	0.0091174277804357	0.0074196983221969	0.0217514473777224	126609.608246818	84420.6275966269	68700.910390712	201402.290534467	80644.9958279233	103894.847977088
Pabies	IT_PA_03	0.00013701486905456	200	0.0091174277804357	0.0074196983221969	0.0217514473777224	126865.619494963	84420.6275966269	68700.910390712	201402.290534467	80644.9958279233	103894.847977088
Pabies	IT_PA_03	0.00013701486905456	200	0.0091174277804357	0.0074196983221969	0.0217514473777224	126865.619494963	84420.6275966269	68700.910390712	201402.290534467	80644.9958279233	103894.847977088
Pabies	IT_PA_03	0.000137091395513392	200	0.0091174277804357	0.0074196983221969	0.0217514473777224	126936.477327214	84420.6275966269	68700.910390712	201402.290534467	80644.9958279233	103894.847977088
Pabies	IT_PA_03	0.000137091395513392	200	0.0091174277804357	0.0074196983221969	0.0217514473777224	126936.477327214	84420.6275966269	68700.910390712	201402.290534467	80644.9958279233	103894.847977088
Pabies	IT_PA_03	0.000137094449969055	200	0.0091174277804357	0.0074196983221969	0.0217514473777224	126939.305526903	84420.6275966269	68700.910390712	201402.290534467	80644.9958279233	103894.847977088
Pabies	IT_PA_03	0.000137094449969055	200	0.0091174277804357	0.0074196983221969	0.0217514473777224	126939.305526903	84420.6275966269	68700.910390712	201402.290534467	80644.9958279233	103894.847977088
Pabies	IT_PA_03	0.000137154214740245	200	0.0091174277804357	0.0074196983221969	0.0217514473777224	126994.643278004	84420.6275966269	68700.910390712	201402.290534467	80644.9958279233	103894.847977088
Pabies	IT_PA_03	0.000137154214740245	200	0.0091174277804357	0.0074196983221969	0.0217514473777224	126994.643278004	84420.6275966269	68700.910390712	201402.290534467	80644.9958279233	103894.847977088
Pabies	IT_PA_03	0.000137166520960159	200	0.0091174277804357	0.0074196983221969	0.0217514473777224	127006.037926074	84420.6275966269	68700.910390712	201402.290534467	80644.9958279233	103894.847977088
Pabies	IT_PA_03	0.000137166520960159	200	0.0091174277804357	0.0074196983221969	0.0217514473777224	127006.037926074	84420.6275966269	68700.910390712	201402.290534467	80644.9958279233	103894.847977088
Pabies	IT_PA_03	0.000137192243171613	200	0.0091174277804357	0.0074196983221969	0.0217514473777224	127029.85478853	84420.6275966269	68700.910390712	201402.290534467	80644.9958279233	103894.847977088
Pabies	IT_PA_03	0.000137192243171613	200	0.0091174277804357	0.0074196983221969	0.0217514473777224	127029.85478853	84420.6275966269	68700.910390712	201402.290534467	80644.9958279233	103894.847977088
Pabies	IT_PA_03	0.000137238870549538	200	0.0091174277804357	0.0074196983221969	0.0217514473777224	127073.028286609	84420.6275966269	68700.910390712	201402.290534467	80644.9958279233	103894.847977088
Pabies	IT_PA_03	0.000137238870549538	200	0.0091174277804357	0.0074196983221969	0.0217514473777224	127073.028286609	84420.6275966269	68700.910390712	201402.290534467	80644.9958279233	103894.847977088
Pabies	IT_PA_03	0.000137261090586967	200	0.0091174277804357	0.0074196983221969	0.0217514473777224	127093.60239534	84420.6275966269	68700.910390712	201402.290534467	80644.9958279233	103894.847977088
Pabies	IT_PA_03	0.000137261090586967	200	0.0091174277804357	0.0074196983221969	0.0217514473777224	127093.60239534	84420.6275966269	68700.910390712	201402.290534467	80644.9958279233	103894.847977088
Pabies	IT_PA_03	0.000137267729470586	200	0.0091174277804357	0.0074196983221969	0.0217514473777224	127099.749509801	84420.6275966269	68700.910390712	201402.290534467	80644.9958279233	103894.847977088
Pabies	IT_PA_03	0.000137267729470586	200	0.0091174277804357	0.0074196983221969	0.0217514473777224	127099.749509801	84420.6275966269	68700.910390712	201402.290534467	80644.9958279233	103894.847977088
Pabies	IT_PA_03	0.000137303942395822	200	0.0091174277804357	0.0074196983221969	0.0217514473777224	127133.279996131	84420.6275966269	68700.910390712	201402.290534467	80644.9958279233	103894.847977088
Pabies	IT_PA_03	0.000137303942395822	200	0.0091174277804357	0.0074196983221969	0.0217514473777224	127133.279996131	84420.6275966269	68700.910390712	201402.290534467	80644.9958279233	103894.847977088
Pabies	IT_PA_03	0.000137309881933766	200	0.0091174277804357	0.0074196983221969	0.0217514473777224	127138.779568302	84420.6275966269	68700.910390712	201402.290534467	80644.9958279233	103894.847977088
Pabies	IT_PA_03	0.000137309881933766	200	0.0091174277804357	0.0074196983221969	0.0217514473777224	127138.779568302	84420.6275966269	68700.910390712	201402.290534467	80644.9958279233	103894.847977088
Pabies	IT_PA_03	0.000137430045729064	200	0.0091174277804357	0.0074196983221969	0.0217514473777224	127250.042341726	84420.6275966269	68700.910390712	201402.290534467	80644.9958279233	103894.847977088
Pabies	IT_PA_03	0.000137430045729064	200	0.0091174277804357	0.0074196983221969	0.0217514473777224	127250.042341726	84420.6275966269	68700.910390712	201402.290534467	80644.9958279233	103894.847977088
Pabies	IT_PA_03	0.000137457241486136	200	0.0091174277804357	0.0074196983221969	0.0217514473777224	127275.223598274	84420.6275966269	68700.910390712	201402.290534467	80644.9958279233	103894.847977088
Pabies	IT_PA_03	0.000137457241486136	200	0.0091174277804357	0.0074196983221969	0.0217514473777224	127275.223598274	84420.6275966269	68700.910390712	201402.290534467	80644.9958279233	103894.847977088
Pabies	IT_PA_03	0.00013753636900583	200	0.0091174277804357	0.0074196983221969	0.0217514473777224	127348.489820213	84420.6275966269	68700.910390712	201402.290534467	80644.9958279233	103894.847977088
Pabies	IT_PA_03	0.00013753636900583	200	0.0091174277804357	0.0074196983221969	0.0217514473777224	127348.489820213	84420.6275966269	68700.910390712	201402.290534467	80644.9958279233	103894.847977088
Pabies	IT_PA_03	0.000137554531814021	200	0.0091174277804357	0.0074196983221969	0.0217514473777224	127365.307235205	84420.6275966269	68700.910390712	201402.290534467	80644.9958279233	103894.847977088
Pabies	IT_PA_03	0.000137554531814021	200	0.0091174277804357	0.0074196983221969	0.0217514473777224	127365.307235205	84420.6275966269	68700.910390712	201402.290534467	80644.9958279233	103894.847977088
Pabies	IT_PA_03	0.000137666110754626	200	0.0091174277804357	0.0074196983221969	0.0217514473777224	127468.621069098	84420.6275966269	68700.910390712	201402.290534467	80644.9958279233	103894.847977088
Pabies	IT_PA_03	0.000137666110754626	200	0.0091174277804357	0.0074196983221969	0.0217514473777224	127468.621069098	84420.6275966269	68700.910390712	201402.290534467	80644.9958279233	103894.847977088
Pabies	IT_PA_03	0.000137676606307126	200	0.0091174277804357	0.0074196983221969	0.0217514473777224	127478.339173265	84420.6275966269	68700.910390712	201402.290534467	80644.9958279233	103894.847977088
Pabies	IT_PA_03	0.000137676606307126	200	0.0091174277804357	0.0074196983221969	0.0217514473777224	127478.339173265	84420.6275966269	68700.910390712	201402.290534467	80644.9958279233	103894.847977088
Pabies	IT_PA_03	0.000137795433602856	200	0.0091174277804357	0.0074196983221969	0.0217514473777224	127588.364447089	84420.6275966269	68700.910390712	201402.290534467	80644.9958279233	103894.847977088
Pabies	IT_PA_03	0.000137795433602856	200	0.0091174277804357	0.0074196983221969	0.0217514473777224	127588.364447089	84420.6275966269	68700.910390712	201402.290534467	80644.9958279233	103894.847977088
Pabies	IT_PA_03	0.000137866668422382	200	0.0091174277804357	0.0074196983221969	0.0217514473777224	127654.322613317	84420.6275966269	68700.910390712	201402.290534467	80644.9958279233	103894.847977088
Pabies	IT_PA_03	0.000137866668422382	200	0.0091174277804357	0.0074196983221969	0.0217514473777224	127654.322613317	84420.6275966269	68700.910390712	201402.290534467	80644.9958279233	103894.847977088
Pabies	IT_PA_03	0.0001379650773241	200	0.0091174277804357	0.0074196983221969	0.0217514473777224	127745.441966759	84420.6275966269	68700.910390712	201402.290534467	80644.9958279233	103894.847977088
Pabies	IT_PA_03	0.0001379650773241	200	0.0091174277804357	0.0074196983221969	0.0217514473777224	127745.441966759	84420.6275966269	68700.910390712	201402.290534467	80644.9958279233	103894.847977088
Pabies	IT_PA_03	0.000138013866442707	200	0.0091174277804357	0.0074196983221969	0.0217514473777224	127790.617076581	84420.6275966269	68700.910390712	201402.290534467	80644.9958279233	103894.847977088
Pabies	IT_PA_03	0.000138013866442707	200	0.0091174277804357	0.0074196983221969	0.0217514473777224	127790.617076581	84420.6275966269	68700.910390712	201402.290534467	80644.9958279233	103894.847977088
Pabies	IT_PA_03	0.000138069013876782	200	0.0091174277804357	0.0074196983221969	0.0217514473777224	127841.679515539	84420.6275966269	68700.910390712	201402.290534467	80644.9958279233	103894.847977088
Pabies	IT_PA_03	0.000138069013876782	200	0.0091174277804357	0.0074196983221969	0.0217514473777224	127841.679515539	84420.6275966269	68700.910390712	201402.290534467	80644.9958279233	103894.847977088
Pabies	IT_PA_03	0.000138140431727448	200	0.0091174277804357	0.0074196983221969	0.0217514473777224	127907.807155045	84420.6275966269	68700.910390712	201402.290534467	80644.9958279233	103894.847977088
Pabies	IT_PA_03	0.000138140431727448	200	0.0091174277804357	0.0074196983221969	0.0217514473777224	127907.807155045	84420.6275966269	68700.910390712	201402.290534467	80644.9958279233	103894.847977088
Pabies	IT_PA_03	0.000138258669945048	200	0.0091174277804357	0.0074196983221969	0.0217514473777224	128017.286986156	84420.6275966269	68700.910390712	201402.290534467	80644.9958279233	103894.847977088
Pabies	IT_PA_03	0.000138258669945048	200	0.0091174277804357	0.0074196983221969	0.0217514473777224	128017.286986156	84420.6275966269	68700.910390712	201402.290534467	80644.9958279233	103894.847977088
Pabies	IT_PA_03	0.000138276413565324	200	0.0091174277804357	0.0074196983221969	0.0217514473777224	128033.716264189	84420.6275966269	68700.910390712	201402.290534467	80644.9958279233	103894.847977088
Pabies	IT_PA_03	0.000138276413565324	200	0.0091174277804357	0.0074196983221969	0.0217514473777224	128033.716264189	84420.6275966269	68700.910390712	201402.290534467	80644.9958279233	103894.847977088
Pabies	IT_PA_03	0.000138355314458367	200	0.0091174277804357	0.0074196983221969	0.0217514473777224	128106.772646636	84420.6275966269	68700.910390712	201402.290534467	80644.9958279233	103894.847977088
Pabies	IT_PA_03	0.000138355314458367	200	0.0091174277804357	0.0074196983221969	0.0217514473777224	128106.772646636	84420.6275966269	68700.910390712	201402.290534467	80644.9958279233	103894.847977088
Pabies	IT_PA_03	0.000138482975450199	200	0.0091174277804357	0.0074196983221969	0.0217514473777224	128224.977268702	84420.6275966269	68700.910390712	201402.290534467	80644.9958279233	103894.847977088
Pabies	IT_PA_03	0.000138482975450199	200	0.0091174277804357	0.0074196983221969	0.0217514473777224	128224.977268702	84420.6275966269	68700.910390712	201402.290534467	80644.9958279233	103894.847977088
Pabies	IT_PA_03	0.000138493109065105	200	0.0091174277804357	0.0074196983221969	0.0217514473777224	128234.360245468	84420.6275966269	68700.910390712	201402.290534467	80644.9958279233	103894.847977088
Pabies	IT_PA_03	0.000138493109065105	200	0.0091174277804357	0.0074196983221969	0.0217514473777224	128234.360245468	84420.6275966269	68700.910390712	201402.290534467	80644.9958279233	103894.847977088
Pabies	IT_PA_03	0.000138589348951336	200	0.0091174277804357	0.0074196983221969	0.0217514473777224	128323.471251237	84420.6275966269	68700.910390712	201402.290534467	80644.9958279233	103894.847977088
Pabies	IT_PA_03	0.000138589348951336	200	0.0091174277804357	0.0074196983221969	0.0217514473777224	128323.471251237	84420.6275966269	68700.910390712	201402.290534467	80644.9958279233	103894.847977088
Pabies	IT_PA_03	0.000138640816972803	200	0.0091174277804357	0.0074196983221969	0.0217514473777224	128371.126826669	84420.6275966269	68700.910390712	201402.290534467	80644.9958279233	103894.847977088
Pabies	IT_PA_03	0.000138640816972803	200	0.0091174277804357	0.0074196983221969	0.0217514473777224	128371.126826669	84420.6275966269	68700.910390712	201402.290534467	80644.9958279233	103894.847977088
Pabies	IT_PA_03	0.000138729961794367	200	0.0091174277804357	0.0074196983221969	0.0217514473777224	128453.668328118	84420.6275966269	68700.910390712	201402.290534467	80644.9958279233	103894.847977088
Pabies	IT_PA_03	0.000138729961794367	200	0.0091174277804357	0.0074196983221969	0.0217514473777224	128453.668328118	84420.6275966269	68700.910390712	201402.290534467	80644.9958279233	103894.847977088
Pabies	IT_PA_03	0.000138732260892887	200	0.0091174277804357	0.0074196983221969	0.0217514473777224	128455.797123043	84420.6275966269	68700.910390712	201402.290534467	80644.9958279233	103894.847977088
Pabies	IT_PA_03	0.000138732260892887	200	0.0091174277804357	0.0074196983221969	0.0217514473777224	128455.797123043	84420.6275966269	68700.910390712	201402.290534467	80644.9958279233	103894.847977088
Pabies	IT_PA_03	0.000138899890269279	200	0.0091174277804357	0.0074196983221969	0.0217514473777224	128611.009508592	84420.6275966269	68700.910390712	201402.290534467	80644.9958279233	103894.847977088
Pabies	IT_PA_03	0.000138899890269279	200	0.0091174277804357	0.0074196983221969	0.0217514473777224	128611.009508592	84420.6275966269	68700.910390712	201402.290534467	80644.9958279233	103894.847977088
Pabies	IT_PA_03	0.000138950012786883	200	0.0091174277804357	0.0074196983221969	0.0217514473777224	128657.419247114	84420.6275966269	68700.910390712	201402.290534467	80644.9958279233	103894.847977088
Pabies	IT_PA_03	0.000138950012786883	200	0.0091174277804357	0.0074196983221969	0.0217514473777224	128657.419247114	84420.6275966269	68700.910390712	201402.290534467	80644.9958279233	103894.847977088
Pabies	IT_PA_03	0.00013902090305277	200	0.0091174277804357	0.0074196983221969	0.0217514473777224	128723.058382194	84420.6275966269	68700.910390712	201402.290534467	80644.9958279233	103894.847977088
Pabies	IT_PA_03	0.00013902090305277	200	0.0091174277804357	0.0074196983221969	0.0217514473777224	128723.058382194	84420.6275966269	68700.910390712	201402.290534467	80644.9958279233	103894.847977088
Pabies	IT_PA_03	0.000139086385874916	200	0.0091174277804357	0.0074196983221969	0.0217514473777224	128783.690624922	84420.6275966269	68700.910390712	201402.290534467	80644.9958279233	103894.847977088
Pabies	IT_PA_03	0.000139086385874916	200	0.0091174277804357	0.0074196983221969	0.0217514473777224	128783.690624922	84420.6275966269	68700.910390712	201402.290534467	80644.9958279233	103894.847977088
Pabies	IT_PA_03	0.000139209461959826	200	0.0091174277804357	0.0074196983221969	0.0217514473777224	128897.649962802	84420.6275966269	68700.910390712	201402.290534467	80644.9958279233	103894.847977088
Pabies	IT_PA_03	0.000139209461959826	200	0.0091174277804357	0.0074196983221969	0.0217514473777224	128897.649962802	84420.6275966269	68700.910390712	201402.290534467	80644.9958279233	103894.847977088
Pabies	IT_PA_03	0.000139232027099803	200	0.0091174277804357	0.0074196983221969	0.0217514473777224	128918.543610928	84420.6275966269	68700.910390712	201402.290534467	80644.9958279233	103894.847977088
Pabies	IT_PA_03	0.000139232027099803	200	0.0091174277804357	0.0074196983221969	0.0217514473777224	128918.543610928	84420.6275966269	68700.910390712	201402.290534467	80644.9958279233	103894.847977088
Pabies	IT_PA_03	0.000139237632079795	200	0.0091174277804357	0.0074196983221969	0.0217514473777224	128923.733407217	84420.6275966269	68700.910390712	201402.290534467	80644.9958279233	103894.847977088
Pabies	IT_PA_03	0.000139237632079795	200	0.0091174277804357	0.0074196983221969	0.0217514473777224	128923.733407217	84420.6275966269	68700.910390712	201402.290534467	80644.9958279233	103894.847977088
Pabies	IT_PA_03	0.000139444638229422	200	0.0091174277804357	0.0074196983221969	0.0217514473777224	129115.405767983	84420.6275966269	68700.910390712	201402.290534467	80644.9958279233	103894.847977088
Pabies	IT_PA_03	0.000139444638229422	200	0.0091174277804357	0.0074196983221969	0.0217514473777224	129115.405767983	84420.6275966269	68700.910390712	201402.290534467	80644.9958279233	103894.847977088
Pabies	IT_PA_03	0.000139470154405652	200	0.0091174277804357	0.0074196983221969	0.0217514473777224	129139.031857085	84420.6275966269	68700.910390712	201402.290534467	80644.9958279233	103894.847977088
Pabies	IT_PA_03	0.000139470154405652	200	0.0091174277804357	0.0074196983221969	0.0217514473777224	129139.031857085	84420.6275966269	68700.910390712	201402.290534467	80644.9958279233	103894.847977088
Pabies	IT_PA_03	0.000139543239489175	200	0.0091174277804357	0.0074196983221969	0.0217514473777224	129206.703230718	84420.6275966269	68700.910390712	201402.290534467	80644.9958279233	103894.847977088
Pabies	IT_PA_03	0.000139543239489175	200	0.0091174277804357	0.0074196983221969	0.0217514473777224	129206.703230718	84420.6275966269	68700.910390712	201402.290534467	80626.175898126	103894.847977088
Pabies	IT_PA_03	0.000139549211070535	200	0.0091174277804357	0.0074196983221969	0.0217514473777224	129212.232472717	84420.6275966269	68700.910390712	201402.290534467	80626.175898126	103894.847977088
Pabies	IT_PA_03	0.000139549211070535	200	0.0091174277804357	0.0074196983221969	0.0217514473777224	129212.232472717	84420.6275966269	68700.910390712	201402.290534467	80626.175898126	103894.847977088
Pabies	IT_PA_03	0.000139623975486979	200	0.0091174277804357	0.0074196983221969	0.0217514473777224	129281.45878424	84420.6275966269	68700.910390712	201402.290534467	80626.175898126	103894.847977088
Pabies	IT_PA_03	0.000139623975486979	200	0.0091174277804357	0.0074196983221969	0.0217514473777224	129281.45878424	84420.6275966269	68700.910390712	201402.290534467	80626.175898126	103894.847977088
Pabies	IT_PA_03	0.000139751751676869	200	0.0091174277804357	0.0074196983221969	0.0217514473777224	129399.770071175	84420.6275966269	68700.910390712	201402.290534467	80626.175898126	103894.847977088
Pabies	IT_PA_03	0.000139751751676869	200	0.0091174277804357	0.0074196983221969	0.0217514473777224	129399.770071175	84420.6275966269	68700.910390712	201402.290534467	80626.175898126	103894.847977088
Pabies	IT_PA_03	0.000139798929777565	200	0.0091174277804357	0.0074196983221969	0.0217514473777224	129443.453497746	84420.6275966269	68700.910390712	201402.290534467	80626.175898126	103894.847977088
Pabies	IT_PA_03	0.000139798929777565	200	0.0091174277804357	0.0074196983221969	0.0217514473777224	129443.453497746	84420.6275966269	68700.910390712	201402.290534467	80626.175898126	103894.847977088
Pabies	IT_PA_03	0.000139909374257018	200	0.0091174277804357	0.0074196983221969	0.0217514473777224	129545.716904647	84420.6275966269	68700.910390712	201402.290534467	80626.175898126	103894.847977088
Pabies	IT_PA_03	0.000139909374257018	200	0.0091174277804357	0.0074196983221969	0.0217514473777224	129545.716904647	84420.6275966269	68700.910390712	201402.290534467	80626.175898126	103894.847977088
Pabies	IT_PA_03	0.000139977407973293	200	0.0091174277804357	0.0074196983221969	0.0217514473777224	129608.711086383	84420.6275966269	68700.910390712	201402.290534467	80626.175898126	103894.847977088
Pabies	IT_PA_03	0.000139977407973293	200	0.0091174277804357	0.0074196983221969	0.0217514473777224	129608.711086383	84420.6275966269	68700.910390712	201402.290534467	80626.175898126	103894.847977088
Pabies	IT_PA_03	0.000140005902435592	200	0.0091174277804357	0.0074196983221969	0.0217514473777224	129635.094847771	84420.6275966269	68700.910390712	201402.290534467	80626.175898126	103894.847977088
Pabies	IT_PA_03	0.000140005902435592	200	0.0091174277804357	0.0074196983221969	0.0217514473777224	129635.094847771	84420.6275966269	68700.910390712	201402.290534467	80626.175898126	103894.847977088
Pabies	IT_PA_03	0.000140013365897927	200	0.0091174277804357	0.0074196983221969	0.0217514473777224	129642.005461044	84420.6275966269	68700.910390712	201402.290534467	80626.175898126	103894.847977088
Pabies	IT_PA_03	0.000140013365897927	200	0.0091174277804357	0.0074196983221969	0.0217514473777224	129642.005461044	84420.6275966269	68700.910390712	201402.290534467	80626.175898126	103894.847977088
Pabies	IT_PA_03	0.000140017144180677	200	0.0091174277804357	0.0074196983221969	0.0217514473777224	129645.503870998	84420.6275966269	68700.910390712	201402.290534467	80626.175898126	103894.847977088
Pabies	IT_PA_03	0.000140017144180677	200	0.0091174277804357	0.0074196983221969	0.0217514473777224	129645.503870998	84420.6275966269	68700.910390712	201402.290534467	80626.175898126	103894.847977088
Pabies	IT_PA_03	0.000140072487153281	200	0.0091174277804357	0.0074196983221969	0.0217514473777224	129696.747364149	84420.6275966269	68700.910390712	201402.290534467	80626.175898126	103894.847977088
Pabies	IT_PA_03	0.000140072487153281	200	0.0091174277804357	0.0074196983221969	0.0217514473777224	129696.747364149	84420.6275966269	68700.910390712	201402.290534467	80626.175898126	103894.847977088
Pabies	IT_PA_03	0.000140074597028429	200	0.0091174277804357	0.0074196983221969	0.0217514473777224	129698.70095225	84420.6275966269	68700.910390712	201402.290534467	80626.175898126	103894.847977088
Pabies	IT_PA_03	0.000140074597028429	200	0.0091174277804357	0.0074196983221969	0.0217514473777224	129698.70095225	84420.6275966269	68700.910390712	201402.290534467	80626.175898126	103894.847977088
Pabies	IT_PA_03	0.000140080066331325	200	0.0091174277804357	0.0074196983221969	0.0217514473777224	129703.765121597	84420.6275966269	68700.910390712	201402.290534467	80626.175898126	103894.847977088
Pabies	IT_PA_03	0.000140080066331325	200	0.0091174277804357	0.0074196983221969	0.0217514473777224	129703.765121597	84420.6275966269	68700.910390712	201402.290534467	80626.175898126	103894.847977088
Pabies	IT_PA_03	0.000140181045287952	200	0.0091174277804357	0.0074196983221969	0.0217514473777224	129797.264155511	84420.6275966269	68700.910390712	201402.290534467	80626.175898126	103894.847977088
Pabies	IT_PA_03	0.000140181045287952	200	0.0091174277804357	0.0074196983221969	0.0217514473777224	129797.264155511	84420.6275966269	68700.910390712	201402.290534467	80626.175898126	103894.847977088
Pabies	IT_PA_03	0.000140328909609237	200	0.0091174277804357	0.0074196983221969	0.0217514473777224	129934.175564108	84420.6275966269	68700.910390712	201402.290534467	80626.175898126	103894.847977088
Pabies	IT_PA_03	0.000140328909609237	200	0.0091174277804357	0.0074196983221969	0.0217514473777224	129934.175564108	84420.6275966269	68700.910390712	201402.290534467	80626.175898126	103894.847977088
Pabies	IT_PA_03	0.00014037628107783	200	0.0091174277804357	0.0074196983221969	0.0217514473777224	129978.038035028	84420.6275966269	68700.910390712	201402.290534467	80626.175898126	103894.847977088
Pabies	IT_PA_03	0.00014037628107783	200	0.0091174277804357	0.0074196983221969	0.0217514473777224	129978.038035028	84420.6275966269	68700.910390712	201402.290534467	80626.175898126	103894.847977088
Pabies	IT_PA_03	0.000140388079847135	200	0.0091174277804357	0.0074196983221969	0.0217514473777224	129988.962821421	84420.6275966269	68700.910390712	201402.290534467	80626.175898126	103894.847977088
Pabies	IT_PA_03	0.000140388079847135	200	0.0091174277804357	0.0074196983221969	0.0217514473777224	129988.962821421	84420.6275966269	68700.910390712	201402.290534467	80626.175898126	103894.847977088
Pabies	IT_PA_03	0.000140456449079514	200	0.0091174277804357	0.0074196983221969	0.0217514473777224	130052.267666216	84420.6275966269	68700.910390712	201402.290534467	80626.175898126	103894.847977088
Pabies	IT_PA_03	0.000140456449079514	200	0.0091174277804357	0.0074196983221969	0.0217514473777224	130052.267666216	84420.6275966269	68700.910390712	201402.290534467	80626.175898126	103894.847977088
Pabies	IT_PA_03	0.000140664501380657	200	0.0091174277804357	0.0074196983221969	0.0217514473777224	130244.908685793	84420.6275966269	68700.910390712	201402.290534467	80626.175898126	103894.847977088
Pabies	IT_PA_03	0.000140664501380657	200	0.0091174277804357	0.0074196983221969	0.0217514473777224	130244.908685793	84420.6275966269	68700.910390712	201402.290534467	80626.175898126	103894.847977088
Pabies	IT_PA_03	0.000140843105551763	200	0.0091174277804357	0.0074196983221969	0.0217514473777224	130410.282918299	84420.6275966269	68700.910390712	201402.290534467	80626.175898126	103894.847977088
Pabies	IT_PA_03	0.000140843105551763	200	0.0091174277804357	0.0074196983221969	0.0217514473777224	130410.282918299	84420.6275966269	68700.910390712	201402.290534467	80626.175898126	103894.847977088
Pabies	IT_PA_03	0.000140873523493526	200	0.0091174277804357	0.0074196983221969	0.0217514473777224	130438.447679191	84420.6275966269	68700.910390712	201402.290534467	80626.175898126	103894.847977088
Pabies	IT_PA_03	0.000140873523493526	200	0.0091174277804357	0.0074196983221969	0.0217514473777224	130438.447679191	84420.6275966269	68700.910390712	201402.290534467	80626.175898126	103894.847977088
Pabies	IT_PA_03	0.00014106440971349	200	0.0091174277804357	0.0074196983221969	0.0217514473777224	130615.194179157	84420.6275966269	68700.910390712	201402.290534467	80626.175898126	103894.847977088
Pabies	IT_PA_03	0.00014106440971349	200	0.00911023024958854	0.0073044958843103	0.0216511701312809	130615.194179157	84353.9837924864	67634.2211510213	200473.79751186	80568.8422684855	103327.855113598
Pabies	IT_PA_03	0.000141161647328779	200	0.00911023024958854	0.0073044958843103	0.0216511701312809	130705.229008129	84353.9837924864	67634.2211510213	200473.79751186	80568.8422684855	103327.855113598
Pabies	IT_PA_03	0.000141161647328779	200	0.00908880485181459	0.0073044958843103	0.0216511701312809	130705.229008129	84155.6004797647	67634.2211510213	200473.79751186	80467.0668499082	103327.855113598
Pabies	IT_PA_03	0.000141474217961143	200	0.00908880485181459	0.0073044958843103	0.0216511701312809	130994.646260318	84155.6004797647	67634.2211510213	200473.79751186	80467.0668499082	103327.855113598
Pabies	IT_PA_03	0.000141474217961143	200	0.00908880485181459	0.0073044958843103	0.0216511701312809	130994.646260318	84155.6004797647	67634.2211510213	200473.79751186	80467.0668499082	103327.855113598
Pabies	IT_PA_03	0.000141593221093321	200	0.00908880485181459	0.0073044958843103	0.0216511701312809	131104.834345667	84155.6004797647	67634.2211510213	200473.79751186	80467.0668499082	103327.855113598
Pabies	IT_PA_03	0.000141593221093321	200	0.00908880485181459	0.0073044958843103	0.0216511701312809	131104.834345667	84155.6004797647	67634.2211510213	200473.79751186	80467.0668499082	103327.855113598
Pabies	IT_PA_03	0.000141850473538768	200	0.00908880485181459	0.0073044958843103	0.0216511701312809	131343.031054415	84155.6004797647	67634.2211510213	200473.79751186	80467.0668499082	103327.855113598
Pabies	IT_PA_03	0.000141850473538768	200	0.00908880485181459	0.0073044958843103	0.0216511701312809	131343.031054415	84155.6004797647	67634.2211510213	200473.79751186	80467.0668499082	103327.855113598
Pabies	IT_PA_03	0.000141869223753918	200	0.00908880485181459	0.0073044958843103	0.0216511701312809	131360.392364739	84155.6004797647	67634.2211510213	200473.79751186	80467.0668499082	103327.855113598
Pabies	IT_PA_03	0.000141869223753918	200	0.00908880485181459	0.0073044958843103	0.0216511701312809	131360.392364739	84155.6004797647	67634.2211510213	200473.79751186	80467.0668499082	103327.855113598
Pabies	IT_PA_03	0.000142208426553226	200	0.00908880485181459	0.0073044958843103	0.0216511701312809	131674.469030765	84155.6004797647	67634.2211510213	200473.79751186	80467.0668499082	103327.855113598
Pabies	IT_PA_03	0.000142208426553226	200	0.0090871422251017	0.00727263741652892	0.0216511701312809	131674.469030765	84140.2057879787	67339.2353382307	200473.79751186	80452.6916384121	103327.855113598
Pabies	IT_PA_03	0.00014222014579504	200	0.0090871422251017	0.00727263741652892	0.0216511701312809	131685.320180593	84140.2057879787	67339.2353382307	200473.79751186	80452.6916384121	103327.855113598
Pabies	IT_PA_03	0.00014222014579504	200	0.0090871422251017	0.00727263741652892	0.0216511701312809	131685.320180593	84140.2057879787	67339.2353382307	200473.79751186	80452.6916384121	103327.855113598
Pabies	IT_PA_03	0.000142342957005538	200	0.0090871422251017	0.00727263741652892	0.0216511701312809	131799.034264387	84140.2057879787	67339.2353382307	200473.79751186	80452.6916384121	103327.855113598
Pabies	IT_PA_03	0.000142342957005538	200	0.0090871422251017	0.00727263741652892	0.0216511701312809	131799.034264387	84140.2057879787	67339.2353382307	200473.79751186	80452.6916384121	103327.855113598
Pabies	IT_PA_03	0.000142344446136146	200	0.0090871422251017	0.00727263741652892	0.0216511701312809	131800.413089024	84140.2057879787	67339.2353382307	200473.79751186	80452.6916384121	103327.855113598
Pabies	IT_PA_03	0.000142344446136146	200	0.0090871422251017	0.00727263741652892	0.0216511701312809	131800.413089024	84140.2057879787	67339.2353382307	200473.79751186	80452.6916384121	103327.855113598
Pabies	IT_PA_03	0.000142404972139176	200	0.0090871422251017	0.00727263741652892	0.0216511701312809	131856.455684422	84140.2057879787	67339.2353382307	200473.79751186	80452.6916384121	103327.855113598
Pabies	IT_PA_03	0.000142404972139176	200	0.0090871422251017	0.00727263741652892	0.0216511701312809	131856.455684422	84140.2057879787	67339.2353382307	200473.79751186	80452.6916384121	103327.855113598
Pabies	IT_PA_03	0.000142467093972298	200	0.0090871422251017	0.00727263741652892	0.0216511701312809	131913.975900276	84140.2057879787	67339.2353382307	200473.79751186	80452.6916384121	103327.855113598
Pabies	IT_PA_03	0.000142467093972298	200	0.00907328719668096	0.00727263741652892	0.0216511701312809	131913.975900276	84011.9184877867	67339.2353382307	200473.79751186	80194.2992345482	103327.855113598
Pabies	IT_PA_03	0.000142494591801759	200	0.00907328719668096	0.00727263741652892	0.0216511701312809	131939.436853481	84011.9184877867	67339.2353382307	200473.79751186	80194.2992345482	103327.855113598
Pabies	IT_PA_03	0.000142494591801759	200	0.00907328719668096	0.00727263741652892	0.0216511701312809	131939.436853481	84011.9184877867	67339.2353382307	200473.79751186	80194.2992345482	103327.855113598
Pabies	IT_PA_03	0.000142774956300627	200	0.00907328719668096	0.00727263741652892	0.0216511701312809	132199.033611692	84011.9184877867	67339.2353382307	200473.79751186	80194.2992345482	103327.855113598
Pabies	IT_PA_03	0.000142774956300627	200	0.00907328719668096	0.00727263741652892	0.0216511701312809	132199.033611692	84011.9184877867	67339.2353382307	200473.79751186	80194.2992345482	103327.855113598
Pabies	IT_PA_03	0.000142878872094776	200	0.00907328719668096	0.00727263741652892	0.0216511701312809	132295.251939608	84011.9184877867	67339.2353382307	200473.79751186	80194.2992345482	103327.855113598
Pabies	IT_PA_03	0.000142878872094776	200	0.00907328719668096	0.00727263741652892	0.0216511701312809	132295.251939608	84011.9184877867	67339.2353382307	200473.79751186	80194.2992345482	103327.855113598
Pabies	IT_PA_03	0.000143274753053329	200	0.00907328719668096	0.00727263741652892	0.0216511701312809	132661.808382712	84011.9184877867	67339.2353382307	200473.79751186	80194.2992345482	103327.855113598
Pabies	IT_PA_03	0.000143274753053329	200	0.00907181681482275	0.00727263741652892	0.0216511701312809	132661.808382712	83998.3038409514	67339.2353382307	200473.79751186	80194.2992345482	103327.855113598
Pabies	IT_PA_03	0.000143330782671566	200	0.00907181681482275	0.00727263741652892	0.0216511701312809	132713.687658857	83998.3038409514	67339.2353382307	200473.79751186	80194.2992345482	103327.855113598
Pabies	IT_PA_03	0.000143330782671566	200	0.00907181681482275	0.00727263741652892	0.0216511701312809	132713.687658857	83998.3038409514	67339.2353382307	200473.79751186	80194.2992345482	103327.855113598
Pabies	IT_PA_03	0.000143654065623832	200	0.00907181681482275	0.00727263741652892	0.0216511701312809	133013.02372577	83998.3038409514	67339.2353382307	200473.79751186	80194.2992345482	103327.855113598
Pabies	IT_PA_03	0.000143654065623832	200	0.00907181681482275	0.00727263741652892	0.0216511701312809	133013.02372577	83998.3038409514	67339.2353382307	200473.79751186	80194.2992345482	103327.855113598
Pabies	IT_PA_03	0.000143891629126438	200	0.00907181681482275	0.00727263741652892	0.0216511701312809	133232.989931887	83998.3038409514	67339.2353382307	200473.79751186	80194.2992345482	103327.855113598
Pabies	IT_PA_03	0.000143891629126438	200	0.00907181681482275	0.00727263741652892	0.0216511701312809	133232.989931887	83998.3038409514	67339.2353382307	200473.79751186	80194.2992345482	103327.855113598
Pabies	IT_PA_03	0.000143986138520128	200	0.00907181681482275	0.00727263741652892	0.0216511701312809	133320.498629748	83998.3038409514	67339.2353382307	200473.79751186	80194.2992345482	103327.855113598
Pabies	IT_PA_03	0.000143986138520128	200	0.00907181681482275	0.00727263741652892	0.0216511701312809	133320.498629748	83998.3038409514	67339.2353382307	200473.79751186	80194.2992345482	103327.855113598
Pabies	IT_PA_03	0.000144230744852693	200	0.00907181681482275	0.00727263741652892	0.0216511701312809	133546.985974715	83998.3038409514	67339.2353382307	200473.79751186	80194.2992345482	103327.855113598
Pabies	IT_PA_03	0.000144230744852693	200	0.00907181681482275	0.00727263741652892	0.0216511701312809	133546.985974715	83998.3038409514	67339.2353382307	200473.79751186	80194.2992345482	103327.855113598
Pabies	IT_PA_03	0.000144812389674345	200	0.00907181681482275	0.00727263741652892	0.0216511701312809	134085.545994764	83998.3038409514	67339.2353382307	200473.79751186	80194.2992345482	103327.855113598
Pabies	IT_PA_03	0.000144812389674345	200	0.00907181681482275	0.00727263741652892	0.0216511701312809	134085.545994764	83998.3038409514	67339.2353382307	200473.79751186	80194.2992345482	103327.855113598
Pabies	IT_PA_03	0.000144860848932937	200	0.00907181681482275	0.00727263741652892	0.0216511701312809	134130.415678646	83998.3038409514	67339.2353382307	200473.79751186	80194.2992345482	103327.855113598
Pabies	IT_PA_03	0.000144860848932937	200	0.00907181681482275	0.00727263741652892	0.0216511701312809	134130.415678646	83998.3038409514	67339.2353382307	200473.79751186	80194.2992345482	103327.855113598
Pabies	IT_PA_03	0.00014486311220062	200	0.00907181681482275	0.00727263741652892	0.0216511701312809	134132.51129687	83998.3038409514	67339.2353382307	200473.79751186	80194.2992345482	103327.855113598
Pabies	IT_PA_03	0.00014486311220062	200	0.00907181681482275	0.00727263741652892	0.0216511701312809	134132.51129687	83998.3038409514	67339.2353382307	200473.79751186	80194.2992345482	103327.855113598
Pabies	IT_PA_03	0.000144884527872706	200	0.00907181681482275	0.00727263741652892	0.0216511701312809	134152.340622876	83998.3038409514	67339.2353382307	200473.79751186	80194.2992345482	103327.855113598
Pabies	IT_PA_03	0.000144884527872706	200	0.00907181681482275	0.00727263741652892	0.0216511701312809	134152.340622876	83998.3038409514	67339.2353382307	200473.79751186	80194.2992345482	103327.855113598
Pabies	IT_PA_03	0.000145043844082825	200	0.00907181681482275	0.00727263741652892	0.0216511701312809	134299.855632245	83998.3038409514	67339.2353382307	200473.79751186	80194.2992345482	103327.855113598
Pabies	IT_PA_03	0.000145043844082825	200	0.00907181681482275	0.00727263741652892	0.0216511701312809	134299.855632245	83998.3038409514	67339.2353382307	200473.79751186	80194.2992345482	103327.855113598
Pabies	IT_PA_03	0.000145063041299563	200	0.00907181681482275	0.00727263741652892	0.0216511701312809	134317.630832929	83998.3038409514	67339.2353382307	200473.79751186	80194.2992345482	103327.855113598
Pabies	IT_PA_03	0.000145063041299563	200	0.00906379612646145	0.00727263741652892	0.0216511701312809	134317.630832929	83924.0382079764	67339.2353382307	200473.79751186	80194.2992345482	103327.855113598
Pabies	IT_PA_03	0.000145093073717696	200	0.00906379612646145	0.00727263741652892	0.0216511701312809	134345.438627496	83924.0382079764	67339.2353382307	200473.79751186	80194.2992345482	103327.855113598
Pabies	IT_PA_03	0.000145093073717696	200	0.00904778737310814	0.00727263741652892	0.0216511701312809	134345.438627496	83775.8090102606	67339.2353382307	200473.79751186	80153.1855902618	103327.855113598
Pabies	IT_PA_03	0.000145629246684221	200	0.00904778737310814	0.00727263741652892	0.0216511701312809	134841.895077982	83775.8090102606	67339.2353382307	200473.79751186	80153.1855902618	103327.855113598
Pabies	IT_PA_03	0.000145629246684221	200	0.00904778737310814	0.00727263741652892	0.0216511701312809	134841.895077982	83775.8090102606	67339.2353382307	200473.79751186	80153.1855902618	103327.855113598
Pabies	IT_PA_03	0.000146881125031329	200	0.00904778737310814	0.00727263741652892	0.0216511701312809	136001.041695675	83775.8090102606	67339.2353382307	200473.79751186	80153.1855902618	103327.855113598
Pabies	IT_PA_03	0.000146881125031329	200	0.00904778737310814	0.00727263741652892	0.0216511701312809	136001.041695675	83775.8090102606	67339.2353382307	200473.79751186	80153.1855902618	103327.855113598
Pabies	IT_PA_03	0.000147499243207524	200	0.00904778737310814	0.00727263741652892	0.0216511701312809	136573.3733403	83775.8090102606	67339.2353382307	200473.79751186	80153.1855902618	103327.855113598
Pabies	IT_PA_03	0.000147499243207524	200	0.00904778737310814	0.00727263741652892	0.0216511701312809	136573.3733403	83775.8090102606	67339.2353382307	200473.79751186	80153.1855902618	103327.855113598
Pabies	IT_PA_03	0.000147753980659686	200	0.00904778737310814	0.00727263741652892	0.0216511701312809	136809.241351561	83775.8090102606	67339.2353382307	200473.79751186	80153.1855902618	103327.855113598
Pabies	IT_PA_03	0.000147753980659686	200	0.00904778737310814	0.00727263741652892	0.0216511701312809	136809.241351561	83775.8090102606	67339.2353382307	200473.79751186	80153.1855902618	103327.855113598
Pabies	IT_PA_03	0.000148193914628929	200	0.00904778737310814	0.00727263741652892	0.0216511701312809	137216.587619379	83775.8090102606	67339.2353382307	200473.79751186	80153.1855902618	103327.855113598
Pabies	IT_PA_03	0.000148193914628929	200	0.00904778737310814	0.00727263741652892	0.0216511701312809	137216.587619379	83775.8090102606	67339.2353382307	200473.79751186	80153.1855902618	103327.855113598
Pabies	IT_PA_03	0.000148361856925068	200	0.00904778737310814	0.00727263741652892	0.0216511701312809	137372.089745433	83775.8090102606	67339.2353382307	200473.79751186	80153.1855902618	103327.855113598
Pabies	IT_PA_03	0.000148361856925068	200	0.00904778737310814	0.00727263741652892	0.0216511701312809	137372.089745433	83775.8090102606	67339.2353382307	200473.79751186	80153.1855902618	103327.855113598
Pabies	IT_PA_03	0.000148828765142142	200	0.00904778737310814	0.00727263741652892	0.0216511701312809	137804.41216865	83775.8090102606	67339.2353382307	200473.79751186	80153.1855902618	103327.855113598
Pabies	IT_PA_03	0.000148828765142142	200	0.00904778737310814	0.00727263741652892	0.0216511701312809	137804.41216865	83775.8090102606	67339.2353382307	200473.79751186	80153.1855902618	103327.855113598
Pabies	IT_PA_03	0.000150144221922399	200	0.00904778737310814	0.00727263741652892	0.0216511701312809	139022.427705925	83775.8090102606	67339.2353382307	200473.79751186	80153.1855902618	103327.855113598
Pabies	IT_PA_03	0.000150144221922399	200	0.00904778737310814	0.00727263741652892	0.0216511701312809	139022.427705925	83775.8090102606	67339.2353382307	200473.79751186	80153.1855902618	103327.855113598
Pabies	IT_PA_03	0.000150981660074635	200	0.00904778737310814	0.00727263741652892	0.0216511701312809	139797.83340244	83775.8090102606	67339.2353382307	200473.79751186	80153.1855902618	103327.855113598
Pabies	IT_PA_03	0.000150981660074635	200	0.00904778737310814	0.00727263741652892	0.0216511701312809	139797.83340244	83775.8090102606	67339.2353382307	200473.79751186	80153.1855902618	103327.855113598
Pabies	IT_PA_03	0.000151605845946583	200	0.00904778737310814	0.00727263741652892	0.0216511701312809	140375.783283874	83775.8090102606	67339.2353382307	200473.79751186	80153.1855902618	103327.855113598
Pabies	IT_PA_03	0.000151605845946583	200	0.00904778737310814	0.00727263741652892	0.0217514473777224	140375.783283874	83775.8090102606	67339.2353382307	201402.290534467	80153.1855902618	103894.847977088
Pabies	IT_PA_03	0.000151772861499352	200	0.00904778737310814	0.00727263741652892	0.0217514473777224	140530.427314215	83775.8090102606	67339.2353382307	201402.290534467	80153.1855902618	103894.847977088
Pabies	IT_PA_03	0.000151772861499352	200	0.00904778737310814	0.00727263741652892	0.0217514473777224	140530.427314215	83775.8090102606	67339.2353382307	201402.290534467	80153.1855902618	103894.847977088
Pabies	IT_PA_03	0.000152533633630874	200	0.00904778737310814	0.00727263741652892	0.0217514473777224	141234.845954513	83775.8090102606	67339.2353382307	201402.290534467	80153.1855902618	103894.847977088
Pabies	IT_PA_03	0.000152533633630874	200	0.00904778737310814	0.00727263741652892	0.0217514473777224	141234.845954513	83775.8090102606	67339.2353382307	201402.290534467	80153.1855902618	103894.847977088
Pabies	IT_PA_03	0.000155145274970035	200	0.00904778737310814	0.00727263741652892	0.0217514473777224	143653.032379662	83775.8090102606	67339.2353382307	201402.290534467	80153.1855902618	103894.847977088
Pabies	IT_PA_03	0.000155145274970035	200	0.00904778737310814	0.00727263741652892	0.0217514473777224	143653.032379662	83775.8090102606	67339.2353382307	201402.290534467	80153.1855902618	103894.847977088
Pabies	IT_PA_03	0.000156102425012127	200	0.00904778737310814	0.00727263741652892	0.0217514473777224	144539.282418636	83775.8090102606	67339.2353382307	201402.290534467	80153.1855902618	103894.847977088
Pabies	IT_PA_03	0.000156102425012127	200	0.00904778737310814	0.00727263741652892	0.0217514473777224	144539.282418636	83775.8090102606	67339.2353382307	201402.290534467	80153.1855902618	103894.847977088
Pabies	IT_PA_03	0.000156492828649227	200	0.00904778737310814	0.00727263741652892	0.0217514473777224	144900.767267803	83775.8090102606	67339.2353382307	201402.290534467	80153.1855902618	103894.847977088
Pabies	IT_PA_03	0.000156492828649227	200	0.00904071917061776	0.00715157500593559	0.0217514473777224	144900.767267803	83710.3626909052	66218.2870919962	201402.290534467	80131.0914565702	103894.847977088
Pabies	IT_PA_03	0.000157101982029014	200	0.00904071917061776	0.00715157500593559	0.0217514473777224	145464.798175013	83710.3626909052	66218.2870919962	201402.290534467	80131.0914565702	103894.847977088
Pabies	IT_PA_03	0.000157101982029014	200	0.00904071917061776	0.00715157500593559	0.0217514473777224	145464.798175013	83710.3626909052	66218.2870919962	201402.290534467	80131.0914565702	103894.847977088
Pabies	IT_PA_03	0.000157511601047801	200	0.00904071917061776	0.00715157500593559	0.0217514473777224	145844.07504426	83710.3626909052	66218.2870919962	201402.290534467	80131.0914565702	103894.847977088
Pabies	IT_PA_03	0.000157511601047801	200	0.00904071917061776	0.00715157500593559	0.0217514473777224	145844.07504426	83710.3626909052	66218.2870919962	201402.290534467	80131.0914565702	103894.847977088
Pabies	IT_PA_03	0.000157727964907837	200	0.00904071917061776	0.00715157500593559	0.0217514473777224	146044.411951701	83710.3626909052	66218.2870919962	201402.290534467	80131.0914565702	103894.847977088
Pabies	IT_PA_03	0.000157727964907837	200	0.00904071917061776	0.00715157500593559	0.0217514473777224	146044.411951701	83710.3626909052	66218.2870919962	201402.290534467	80131.0914565702	103894.847977088
Pabies	IT_PA_03	0.000158873210538153	200	0.00904071917061776	0.00715157500593559	0.0217514473777224	147104.824572364	83710.3626909052	66218.2870919962	201402.290534467	80131.0914565702	103894.847977088
Pabies	IT_PA_03	0.000158873210538153	200	0.00904071917061776	0.00715157500593559	0.0217514473777224	147104.824572364	83710.3626909052	66218.2870919962	201402.290534467	80131.0914565702	103894.847977088
Pabies	IT_PA_03	0.000159683925183697	200	0.00904071917061776	0.00715157500593559	0.0217514473777224	147855.486281201	83710.3626909052	66218.2870919962	201402.290534467	80131.0914565702	103894.847977088
Pabies	IT_PA_03	0.000159683925183697	200	0.00904778737310814	0.00727263741652892	0.0246369401158722	147855.486281201	83775.8090102606	67339.2353382307	228119.815887706	80153.1855902618	104918.330671156
Pabies	IT_PA_03	0.000160274404326884	200	0.00904778737310814	0.00727263741652892	0.0246369401158722	148402.226228596	83775.8090102606	67339.2353382307	228119.815887706	80153.1855902618	104918.330671156
Pabies	IT_PA_03	0.000160274404326884	200	0.00904778737310814	0.00727263741652892	0.0246369401158722	148402.226228596	83775.8090102606	67339.2353382307	228119.815887706	80153.1855902618	104918.330671156
Pabies	IT_PA_03	0.000160609279167236	200	0.00904778737310814	0.00727263741652892	0.0246369401158722	148712.295525218	83775.8090102606	67339.2353382307	228119.815887706	80153.1855902618	104918.330671156
Pabies	IT_PA_03	0.000160609279167236	200	0.00904778737310814	0.00727263741652892	0.0246369401158722	148712.295525218	83775.8090102606	67339.2353382307	228119.815887706	80153.1855902618	104918.330671156
Pabies	IT_PA_03	0.000160971323201843	200	0.00904778737310814	0.00727263741652892	0.0246369401158722	149047.521483188	83775.8090102606	67339.2353382307	228119.815887706	80153.1855902618	104918.330671156
Pabies	IT_PA_03	0.000160971323201843	200	0.00904778737310814	0.00727263741652892	0.0246369401158722	149047.521483188	83775.8090102606	67339.2353382307	228119.815887706	80153.1855902618	104918.330671156
Pabies	IT_PA_03	0.000161184284026761	200	0.00904778737310814	0.00727263741652892	0.0246369401158722	149244.707432186	83775.8090102606	67339.2353382307	228119.815887706	80153.1855902618	104918.330671156
Pabies	IT_PA_03	0.000161184284026761	200	0.00904778737310814	0.00727263741652892	0.0246369401158722	149244.707432186	83775.8090102606	67339.2353382307	228119.815887706	80153.1855902618	104918.330671156
Pabies	IT_PA_03	0.00016230089381984	200	0.00904778737310814	0.00727263741652892	0.0246369401158722	150278.605388741	83775.8090102606	67339.2353382307	228119.815887706	80153.1855902618	104918.330671156
Pabies	IT_PA_03	0.00016230089381984	200	0.00904778737310814	0.00727263741652892	0.0246369401158722	150278.605388741	83775.8090102606	67339.2353382307	228119.815887706	80153.1855902618	104918.330671156
Pabies	IT_PA_03	0.000162535664071647	200	0.00904778737310814	0.00727263741652892	0.0246369401158722	150495.985251525	83775.8090102606	67339.2353382307	228119.815887706	80153.1855902618	104918.330671156
Pabies	IT_PA_03	0.000162535664071647	200	0.00904778737310814	0.00727263741652892	0.0246369401158722	150495.985251525	83775.8090102606	67339.2353382307	228119.815887706	80153.1855902618	104918.330671156
Pabies	IT_PA_03	0.000162768734427232	200	0.00904778737310814	0.00727263741652892	0.0246369401158722	150711.791136326	83775.8090102606	67339.2353382307	228119.815887706	80153.1855902618	104918.330671156
Pabies	IT_PA_03	0.000162768734427232	200	0.00904778737310814	0.00727263741652892	0.0246369401158722	150711.791136326	83775.8090102606	67339.2353382307	228119.815887706	80153.1855902618	104918.330671156
Pabies	IT_PA_03	0.000162773730019841	200	0.00904778737310814	0.00727263741652892	0.0246369401158722	150716.416685038	83775.8090102606	67339.2353382307	228119.815887706	80153.1855902618	104918.330671156
Pabies	IT_PA_03	0.000162773730019841	200	0.00904778737310814	0.00727263741652892	0.0246369401158722	150716.416685038	83775.8090102606	67339.2353382307	228119.815887706	80153.1855902618	104918.330671156
Pabies	IT_PA_03	0.000163257193915451	200	0.00904778737310814	0.00727263741652892	0.0246369401158722	151164.068440233	83775.8090102606	67339.2353382307	228119.815887706	80153.1855902618	104918.330671156
Pabies	IT_PA_03	0.000163257193915451	200	0.00904778737310814	0.00727263741652892	0.0246369401158722	151164.068440233	83775.8090102606	67339.2353382307	228119.815887706	80153.1855902618	104918.330671156
Pabies	IT_PA_03	0.000163266920481889	200	0.00904778737310814	0.00727263741652892	0.0246369401158722	151173.074520267	83775.8090102606	67339.2353382307	228119.815887706	80153.1855902618	104918.330671156
Pabies	IT_PA_03	0.000163266920481889	200	0.00904778737310814	0.00727263741652892	0.0246369401158722	151173.074520267	83775.8090102606	67339.2353382307	228119.815887706	80194.2992345482	104918.330671156
Pabies	IT_PA_03	0.000163565086401304	200	0.00904778737310814	0.00727263741652892	0.0246369401158722	151449.154075281	83775.8090102606	67339.2353382307	228119.815887706	80194.2992345482	104918.330671156
Pabies	IT_PA_03	0.000163565086401304	200	0.00906379612646145	0.00727263741652892	0.0246369401158722	151449.154075281	83924.0382079764	67339.2353382307	228119.815887706	80452.6916384121	104918.330671156
Pabies	IT_PA_03	0.000163900125604688	200	0.00906379612646145	0.00727263741652892	0.0246369401158722	151759.375559897	83924.0382079764	67339.2353382307	228119.815887706	80452.6916384121	104918.330671156
Pabies	IT_PA_03	0.000163900125604688	200	0.00906379612646145	0.00727263741652892	0.0246369401158722	151759.375559897	83924.0382079764	67339.2353382307	228119.815887706	80452.6916384121	104918.330671156
Pabies	IT_PA_03	0.000164341710079759	200	0.00906379612646145	0.00727263741652892	0.0246369401158722	152168.250073851	83924.0382079764	67339.2353382307	228119.815887706	80452.6916384121	104918.330671156
Pabies	IT_PA_03	0.000164341710079759	200	0.00906379612646145	0.00727263741652892	0.0246369401158722	152168.250073851	83924.0382079764	67339.2353382307	228119.815887706	80452.6916384121	104918.330671156
Pabies	IT_PA_03	0.000164472990149704	200	0.00906379612646145	0.00727263741652892	0.0246369401158722	152289.805694171	83924.0382079764	67339.2353382307	228119.815887706	80452.6916384121	104918.330671156
Pabies	IT_PA_03	0.000164472990149704	200	0.00906379612646145	0.00727263741652892	0.0246369401158722	152289.805694171	83924.0382079764	67339.2353382307	228119.815887706	80452.6916384121	104918.330671156
Pabies	IT_PA_03	0.000164551225848331	200	0.00906379612646145	0.00727263741652892	0.0246369401158722	152362.246155862	83924.0382079764	67339.2353382307	228119.815887706	80452.6916384121	104918.330671156
Pabies	IT_PA_03	0.000164551225848331	200	0.00906379612646145	0.00727263741652892	0.0246369401158722	152362.246155862	83924.0382079764	67339.2353382307	228119.815887706	80452.6916384121	104918.330671156
Pabies	IT_PA_03	0.000164691539028184	200	0.00906379612646145	0.00727263741652892	0.0246369401158722	152492.165766837	83924.0382079764	67339.2353382307	228119.815887706	80452.6916384121	104918.330671156
Pabies	IT_PA_03	0.000164691539028184	200	0.00906379612646145	0.00727263741652892	0.0246369401158722	152492.165766837	83924.0382079764	67339.2353382307	228119.815887706	80452.6916384121	104918.330671156
Pabies	IT_PA_03	0.000164746986526439	200	0.00906379612646145	0.00727263741652892	0.0246369401158722	152543.506042999	83924.0382079764	67339.2353382307	228119.815887706	80452.6916384121	104918.330671156
Pabies	IT_PA_03	0.000164746986526439	200	0.00906379612646145	0.00727263741652892	0.0246369401158722	152543.506042999	83924.0382079764	67339.2353382307	228119.815887706	80452.6916384121	104918.330671156
Pabies	IT_PA_03	0.000165071395111701	200	0.00906379612646145	0.00727263741652892	0.0246369401158722	152843.884362686	83924.0382079764	67339.2353382307	228119.815887706	80452.6916384121	104918.330671156
Pabies	IT_PA_03	0.000165071395111701	200	0.00906379612646145	0.00727263741652892	0.0246369401158722	152843.884362686	83924.0382079764	67339.2353382307	228119.815887706	80452.6916384121	104918.330671156
Pabies	IT_PA_03	0.000165277809267079	200	0.00906379612646145	0.00727263741652892	0.0246369401158722	153035.008580629	83924.0382079764	67339.2353382307	228119.815887706	80452.6916384121	104918.330671156
Pabies	IT_PA_03	0.000165277809267079	200	0.00906379612646145	0.00727263741652892	0.0246369401158722	153035.008580629	83924.0382079764	67339.2353382307	228119.815887706	80452.6916384121	104918.330671156
Pabies	IT_PA_03	0.000165634203954149	200	0.00906379612646145	0.00727263741652892	0.0246369401158722	153365.003661249	83924.0382079764	67339.2353382307	228119.815887706	80452.6916384121	104918.330671156
Pabies	IT_PA_03	0.000165634203954149	200	0.00906379612646145	0.00727263741652892	0.0246369401158722	153365.003661249	83924.0382079764	67339.2353382307	228119.815887706	80452.6916384121	104918.330671156
Pabies	IT_PA_03	0.0001656413616021	200	0.00906379612646145	0.00727263741652892	0.0246369401158722	153371.631113055	83924.0382079764	67339.2353382307	228119.815887706	80452.6916384121	104918.330671156
Pabies	IT_PA_03	0.0001656413616021	200	0.00906379612646145	0.00727263741652892	0.0246369401158722	153371.631113055	83924.0382079764	67339.2353382307	228119.815887706	80452.6916384121	104918.330671156
Pabies	IT_PA_03	0.000165761246119801	200	0.00906379612646145	0.00727263741652892	0.0246369401158722	153482.635296112	83924.0382079764	67339.2353382307	228119.815887706	80452.6916384121	104918.330671156
Pabies	IT_PA_03	0.000165761246119801	200	0.00906379612646145	0.00727263741652892	0.0246369401158722	153482.635296112	83924.0382079764	67339.2353382307	228119.815887706	80452.6916384121	104918.330671156
Pabies	IT_PA_03	0.000166247219934436	200	0.00906379612646145	0.00727263741652892	0.0246369401158722	153932.611050403	83924.0382079764	67339.2353382307	228119.815887706	80452.6916384121	104918.330671156
Pabies	IT_PA_03	0.000166247219934436	200	0.00906379612646145	0.00727263741652892	0.0246369401158722	153932.611050403	83924.0382079764	67339.2353382307	228119.815887706	80452.6916384121	104918.330671156
Pabies	IT_PA_03	0.000166266759538973	200	0.00906379612646145	0.00727263741652892	0.0246369401158722	153950.703276827	83924.0382079764	67339.2353382307	228119.815887706	80452.6916384121	104918.330671156
Pabies	IT_PA_03	0.000166266759538973	200	0.00906379612646145	0.00727263741652892	0.0246369401158722	153950.703276827	83924.0382079764	67339.2353382307	228119.815887706	80452.6916384121	104918.330671156
Pabies	IT_PA_03	0.000166294782271335	200	0.00906379612646145	0.00727263741652892	0.0246369401158722	153976.650251236	83924.0382079764	67339.2353382307	228119.815887706	80452.6916384121	104918.330671156
Pabies	IT_PA_03	0.000166294782271335	200	0.00906379612646145	0.00727263741652892	0.0246369401158722	153976.650251236	83924.0382079764	67339.2353382307	228119.815887706	80452.6916384121	104918.330671156
Pabies	IT_PA_03	0.000166350437499797	200	0.00906379612646145	0.00727263741652892	0.0246369401158722	154028.182870182	83924.0382079764	67339.2353382307	228119.815887706	80452.6916384121	104918.330671156
Pabies	IT_PA_03	0.000166350437499797	200	0.00906379612646145	0.00727263741652892	0.0246369401158722	154028.182870182	83924.0382079764	67339.2353382307	228119.815887706	80452.6916384121	104918.330671156
Pabies	IT_PA_03	0.000166357419564289	200	0.00906379612646145	0.00727263741652892	0.0246369401158722	154034.647744712	83924.0382079764	67339.2353382307	228119.815887706	80452.6916384121	104918.330671156
Pabies	IT_PA_03	0.000166357419564289	200	0.00906379612646145	0.00727263741652892	0.0246369401158722	154034.647744712	83924.0382079764	67339.2353382307	228119.815887706	80452.6916384121	104918.330671156
Pabies	IT_PA_03	0.000166366211479128	200	0.00906379612646145	0.00727263741652892	0.0246369401158722	154042.7884066	83924.0382079764	67339.2353382307	228119.815887706	80452.6916384121	104918.330671156
Pabies	IT_PA_03	0.000166366211479128	200	0.00906379612646145	0.00727263741652892	0.0246369401158722	154042.7884066	83924.0382079764	67339.2353382307	228119.815887706	80452.6916384121	104918.330671156
Pabies	IT_PA_03	0.000166665892525747	200	0.00906379612646145	0.00727263741652892	0.0246369401158722	154320.270857173	83924.0382079764	67339.2353382307	228119.815887706	80452.6916384121	104918.330671156
Pabies	IT_PA_03	0.000166665892525747	200	0.00906379612646145	0.00727263741652892	0.0246369401158722	154320.270857173	83924.0382079764	67339.2353382307	228119.815887706	80452.6916384121	104918.330671156
Pabies	IT_PA_03	0.000166749730946449	200	0.00906379612646145	0.00727263741652892	0.0246369401158722	154397.89902449	83924.0382079764	67339.2353382307	228119.815887706	80452.6916384121	104918.330671156
Pabies	IT_PA_03	0.000166749730946449	200	0.00906379612646145	0.00727263741652892	0.0246369401158722	154397.89902449	83924.0382079764	67339.2353382307	228119.815887706	80452.6916384121	104918.330671156
Pabies	IT_PA_03	0.000166831557903554	200	0.00906379612646145	0.00727263741652892	0.0246369401158722	154473.664725513	83924.0382079764	67339.2353382307	228119.815887706	80452.6916384121	104918.330671156
Pabies	IT_PA_03	0.000166831557903554	200	0.00906379612646145	0.00727263741652892	0.0246369401158722	154473.664725513	83924.0382079764	67339.2353382307	228119.815887706	80452.6916384121	104918.330671156
Pabies	IT_PA_03	0.000166842657016799	200	0.00906379612646145	0.00727263741652892	0.0246369401158722	154483.941682221	83924.0382079764	67339.2353382307	228119.815887706	80452.6916384121	104918.330671156
Pabies	IT_PA_03	0.000166842657016799	200	0.00906379612646145	0.00727263741652892	0.0246369401158722	154483.941682221	83924.0382079764	67339.2353382307	228119.815887706	80452.6916384121	104918.330671156
Pabies	IT_PA_03	0.000166962648853024	200	0.00906379612646145	0.00727263741652892	0.0246369401158722	154595.045234281	83924.0382079764	67339.2353382307	228119.815887706	80452.6916384121	104918.330671156
Pabies	IT_PA_03	0.000166962648853024	200	0.00906379612646145	0.00727263741652892	0.0246369401158722	154595.045234281	83924.0382079764	67339.2353382307	228119.815887706	80452.6916384121	104918.330671156
Pabies	IT_PA_03	0.0001669680727966	200	0.00906379612646145	0.00727263741652892	0.0246369401158722	154600.06740426	83924.0382079764	67339.2353382307	228119.815887706	80452.6916384121	104918.330671156
Pabies	IT_PA_03	0.0001669680727966	200	0.00906379612646145	0.00727263741652892	0.0246369401158722	154600.06740426	83924.0382079764	67339.2353382307	228119.815887706	80452.6916384121	104918.330671156
Pabies	IT_PA_03	0.00016704610150728	200	0.00906379612646145	0.00727263741652892	0.0246369401158722	154672.316210444	83924.0382079764	67339.2353382307	228119.815887706	80452.6916384121	104918.330671156
Pabies	IT_PA_03	0.00016704610150728	200	0.00906379612646145	0.00727263741652892	0.0246369401158722	154672.316210444	83924.0382079764	67339.2353382307	228119.815887706	80452.6916384121	104918.330671156
Pabies	IT_PA_03	0.000167064913108231	200	0.00906379612646145	0.00727263741652892	0.0246369401158722	154689.734359473	83924.0382079764	67339.2353382307	228119.815887706	80452.6916384121	104918.330671156
Pabies	IT_PA_03	0.000167064913108231	200	0.00906379612646145	0.00727263741652892	0.0246369401158722	154689.734359473	83924.0382079764	67339.2353382307	228119.815887706	80452.6916384121	104918.330671156
Pabies	IT_PA_03	0.000167065787191968	200	0.00906379612646145	0.00727263741652892	0.0246369401158722	154690.543696266	83924.0382079764	67339.2353382307	228119.815887706	80452.6916384121	104918.330671156
Pabies	IT_PA_03	0.000167065787191968	200	0.00906379612646145	0.00727263741652892	0.0246369401158722	154690.543696266	83924.0382079764	67339.2353382307	228119.815887706	80452.6916384121	104918.330671156
Pabies	IT_PA_03	0.000167152941215015	200	0.00906379612646145	0.00727263741652892	0.0246369401158722	154771.241865754	83924.0382079764	67339.2353382307	228119.815887706	80452.6916384121	104918.330671156
Pabies	IT_PA_03	0.000167152941215015	200	0.00906379612646145	0.00727263741652892	0.0246369401158722	154771.241865754	83924.0382079764	67339.2353382307	228119.815887706	80452.6916384121	104918.330671156
Pabies	IT_PA_03	0.000167164346528188	200	0.00906379612646145	0.00727263741652892	0.0246369401158722	154781.802340915	83924.0382079764	67339.2353382307	228119.815887706	80452.6916384121	104918.330671156
Pabies	IT_PA_03	0.000167164346528188	200	0.00906379612646145	0.00727263741652892	0.0246369401158722	154781.802340915	83924.0382079764	67339.2353382307	228119.815887706	80452.6916384121	104918.330671156
Pabies	IT_PA_03	0.000167184506483957	200	0.00906379612646145	0.00727263741652892	0.0246369401158722	154800.468966627	83924.0382079764	67339.2353382307	228119.815887706	80452.6916384121	104918.330671156
Pabies	IT_PA_03	0.000167184506483957	200	0.00906379612646145	0.00727263741652892	0.0246369401158722	154800.468966627	83924.0382079764	67339.2353382307	228119.815887706	80452.6916384121	104918.330671156
Pabies	IT_PA_03	0.000167239569564314	200	0.00906379612646145	0.00727263741652892	0.0246369401158722	154851.453300291	83924.0382079764	67339.2353382307	228119.815887706	80452.6916384121	104918.330671156
Pabies	IT_PA_03	0.000167239569564314	200	0.00906379612646145	0.00727263741652892	0.0246369401158722	154851.453300291	83924.0382079764	67339.2353382307	228119.815887706	80452.6916384121	104918.330671156
Pabies	IT_PA_03	0.000167502314598976	200	0.00906379612646145	0.00727263741652892	0.0246369401158722	155094.735739793	83924.0382079764	67339.2353382307	228119.815887706	80452.6916384121	104918.330671156
Pabies	IT_PA_03	0.000167502314598976	200	0.00906379612646145	0.00727263741652892	0.0246369401158722	155094.735739793	83924.0382079764	67339.2353382307	228119.815887706	80452.6916384121	104918.330671156
Pabies	IT_PA_03	0.000167577566979934	200	0.00906379612646145	0.00727263741652892	0.0246369401158722	155164.413870309	83924.0382079764	67339.2353382307	228119.815887706	80452.6916384121	104918.330671156
Pabies	IT_PA_03	0.000167577566979934	200	0.00906379612646145	0.00727263741652892	0.0246369401158722	155164.413870309	83924.0382079764	67339.2353382307	228119.815887706	80452.6916384121	104918.330671156
Pabies	IT_PA_03	0.000167636221836302	200	0.00906379612646145	0.00727263741652892	0.0246369401158722	155218.723922501	83924.0382079764	67339.2353382307	228119.815887706	80452.6916384121	104918.330671156
Pabies	IT_PA_03	0.000167636221836302	200	0.00906379612646145	0.00727263741652892	0.0246369401158722	155218.723922501	83924.0382079764	67339.2353382307	228119.815887706	80452.6916384121	104918.330671156
Pabies	IT_PA_03	0.000167683974155959	200	0.00906379612646145	0.00727263741652892	0.0246369401158722	155262.939033296	83924.0382079764	67339.2353382307	228119.815887706	80452.6916384121	104918.330671156
Pabies	IT_PA_03	0.000167683974155959	200	0.00906379612646145	0.00727263741652892	0.0246369401158722	155262.939033296	83924.0382079764	67339.2353382307	228119.815887706	80452.6916384121	104918.330671156
Pabies	IT_PA_03	0.000167731838337141	200	0.00906379612646145	0.00727263741652892	0.0246369401158722	155307.257719575	83924.0382079764	67339.2353382307	228119.815887706	80452.6916384121	104918.330671156
Pabies	IT_PA_03	0.000167731838337141	200	0.00906379612646145	0.00727263741652892	0.0246369401158722	155307.257719575	83924.0382079764	67339.2353382307	228119.815887706	80452.6916384121	104918.330671156
Pabies	IT_PA_03	0.000167912083464726	200	0.00906379612646145	0.00727263741652892	0.0246369401158722	155474.151356228	83924.0382079764	67339.2353382307	228119.815887706	80452.6916384121	104918.330671156
Pabies	IT_PA_03	0.000167912083464726	200	0.00906379612646145	0.00727263741652892	0.0246369401158722	155474.151356228	83924.0382079764	67339.2353382307	228119.815887706	80452.6916384121	104918.330671156
Pabies	IT_PA_03	0.000167913409718353	200	0.00906379612646145	0.00727263741652892	0.0246369401158722	155475.379368845	83924.0382079764	67339.2353382307	228119.815887706	80452.6916384121	104918.330671156
Pabies	IT_PA_03	0.000167913409718353	200	0.00906379612646145	0.00727263741652892	0.0246369401158722	155475.379368845	83924.0382079764	67339.2353382307	228119.815887706	80452.6916384121	104918.330671156
Pabies	IT_PA_03	0.000167951688658848	200	0.00906379612646145	0.00727263741652892	0.0246369401158722	155510.822832267	83924.0382079764	67339.2353382307	228119.815887706	80452.6916384121	104918.330671156
Pabies	IT_PA_03	0.000167951688658848	200	0.00906379612646145	0.00727263741652892	0.0246369401158722	155510.822832267	83924.0382079764	67339.2353382307	228119.815887706	80452.6916384121	104918.330671156
Pabies	IT_PA_03	0.000167984509869965	200	0.00906379612646145	0.00727263741652892	0.0246369401158722	155541.21284256	83924.0382079764	67339.2353382307	228119.815887706	80452.6916384121	104918.330671156
Pabies	IT_PA_03	0.000167984509869965	200	0.00906379612646145	0.00727263741652892	0.0246369401158722	155541.21284256	83924.0382079764	67339.2353382307	228119.815887706	80452.6916384121	104918.330671156
Pabies	IT_PA_03	0.000167993240526925	200	0.00906379612646145	0.00727263741652892	0.0246369401158722	155549.29678419	83924.0382079764	67339.2353382307	228119.815887706	80452.6916384121	104918.330671156
Pabies	IT_PA_03	0.000167993240526925	200	0.00906379612646145	0.00727263741652892	0.0246369401158722	155549.29678419	83924.0382079764	67339.2353382307	228119.815887706	80452.6916384121	104918.330671156
Pabies	IT_PA_03	0.000168018579407264	200	0.00906379612646145	0.00727263741652892	0.0246369401158722	155572.75871043	83924.0382079764	67339.2353382307	228119.815887706	80452.6916384121	104918.330671156
Pabies	IT_PA_03	0.000168018579407264	200	0.00906379612646145	0.00727263741652892	0.0246369401158722	155572.75871043	83924.0382079764	67339.2353382307	228119.815887706	80452.6916384121	104918.330671156
Pabies	IT_PA_03	0.000168101613498499	200	0.00906379612646145	0.00727263741652892	0.0246369401158722	155649.64212824	83924.0382079764	67339.2353382307	228119.815887706	80452.6916384121	104918.330671156
Pabies	IT_PA_03	0.000168101613498499	200	0.00906379612646145	0.00727263741652892	0.0246369401158722	155649.64212824	83924.0382079764	67339.2353382307	228119.815887706	80452.6916384121	104918.330671156
Pabies	IT_PA_03	0.000168125273826896	200	0.00906379612646145	0.00727263741652892	0.0246369401158722	155671.549839718	83924.0382079764	67339.2353382307	228119.815887706	80452.6916384121	104918.330671156
Pabies	IT_PA_03	0.000168125273826896	200	0.00906379612646145	0.00727263741652892	0.0246369401158722	155671.549839718	83924.0382079764	67339.2353382307	228119.815887706	80452.6916384121	104918.330671156
Pabies	IT_PA_03	0.00016815926939973	200	0.00906379612646145	0.00727263741652892	0.0246369401158722	155703.027221972	83924.0382079764	67339.2353382307	228119.815887706	80452.6916384121	104918.330671156
Pabies	IT_PA_03	0.00016815926939973	200	0.00906379612646145	0.00727263741652892	0.0246369401158722	155703.027221972	83924.0382079764	67339.2353382307	228119.815887706	80452.6916384121	104918.330671156
Pabies	IT_PA_03	0.000168184134614502	200	0.00906379612646145	0.00727263741652892	0.0246369401158722	155726.050568983	83924.0382079764	67339.2353382307	228119.815887706	80452.6916384121	104918.330671156
Pabies	IT_PA_03	0.000168184134614502	200	0.00906379612646145	0.00727263741652892	0.0246369401158722	155726.050568983	83924.0382079764	67339.2353382307	228119.815887706	80452.6916384121	104918.330671156
Pabies	IT_PA_03	0.000168332025898342	200	0.00906379612646145	0.00727263741652892	0.0246369401158722	155862.98694291	83924.0382079764	67339.2353382307	228119.815887706	80452.6916384121	104918.330671156
Pabies	IT_PA_03	0.000168332025898342	200	0.00906379612646145	0.00727263741652892	0.0246369401158722	155862.98694291	83924.0382079764	67339.2353382307	228119.815887706	80452.6916384121	104918.330671156
Pabies	IT_PA_03	0.00016835010237333	200	0.00906379612646145	0.00727263741652892	0.0246369401158722	155879.72441975	83924.0382079764	67339.2353382307	228119.815887706	80452.6916384121	104918.330671156
Pabies	IT_PA_03	0.00016835010237333	200	0.00906379612646145	0.00727263741652892	0.0246369401158722	155879.72441975	83924.0382079764	67339.2353382307	228119.815887706	80452.6916384121	104918.330671156
Pabies	IT_PA_03	0.00016844192395608	200	0.00906379612646145	0.00727263741652892	0.0246369401158722	155964.744403778	83924.0382079764	67339.2353382307	228119.815887706	80452.6916384121	104918.330671156
Pabies	IT_PA_03	0.00016844192395608	200	0.00906379612646145	0.00727263741652892	0.0246369401158722	155964.744403778	83924.0382079764	67339.2353382307	228119.815887706	80452.6916384121	104918.330671156
Pabies	IT_PA_03	0.00016845109133773	200	0.00906379612646145	0.00727263741652892	0.0246369401158722	155973.23272012	83924.0382079764	67339.2353382307	228119.815887706	80452.6916384121	104918.330671156
Pabies	IT_PA_03	0.00016845109133773	200	0.00906379612646145	0.00727263741652892	0.0246369401158722	155973.23272012	83924.0382079764	67339.2353382307	228119.815887706	80452.6916384121	104918.330671156
Pabies	IT_PA_03	0.00016859110843638	200	0.00906379612646145	0.00727263741652892	0.0246369401158722	156102.878181834	83924.0382079764	67339.2353382307	228119.815887706	80452.6916384121	104918.330671156
Pabies	IT_PA_03	0.00016859110843638	200	0.00906379612646145	0.00727263741652892	0.0246369401158722	156102.878181834	83924.0382079764	67339.2353382307	228119.815887706	80452.6916384121	104918.330671156
Pabies	IT_PA_03	0.000168619762022717	200	0.00906379612646145	0.00727263741652892	0.0246369401158722	156129.409280294	83924.0382079764	67339.2353382307	228119.815887706	80452.6916384121	104918.330671156
Pabies	IT_PA_03	0.000168619762022717	200	0.00906379612646145	0.00727263741652892	0.0246369401158722	156129.409280294	83924.0382079764	67339.2353382307	228119.815887706	80452.6916384121	104918.330671156
Pabies	IT_PA_03	0.000168705048279371	200	0.00906379612646145	0.00727263741652892	0.0246369401158722	156208.378036455	83924.0382079764	67339.2353382307	228119.815887706	80452.6916384121	104918.330671156
Pabies	IT_PA_03	0.000168705048279371	200	0.00906379612646145	0.00727263741652892	0.0246369401158722	156208.378036455	83924.0382079764	67339.2353382307	228119.815887706	80452.6916384121	104918.330671156
Pabies	IT_PA_03	0.000168738259319815	200	0.00906379612646145	0.00727263741652892	0.0246369401158722	156239.128999828	83924.0382079764	67339.2353382307	228119.815887706	80452.6916384121	104918.330671156
Pabies	IT_PA_03	0.000168738259319815	200	0.00906379612646145	0.00727263741652892	0.0246369401158722	156239.128999828	83924.0382079764	67339.2353382307	228119.815887706	80452.6916384121	104918.330671156
Pabies	IT_PA_03	0.000168783818691919	200	0.00906379612646145	0.00727263741652892	0.0246369401158722	156281.313603628	83924.0382079764	67339.2353382307	228119.815887706	80452.6916384121	104918.330671156
Pabies	IT_PA_03	0.000168783818691919	200	0.00906379612646145	0.00727263741652892	0.0246369401158722	156281.313603628	83924.0382079764	67339.2353382307	228119.815887706	80452.6916384121	104918.330671156
Pabies	IT_PA_03	0.000168967550814488	200	0.00906379612646145	0.00727263741652892	0.0246369401158722	156451.435939341	83924.0382079764	67339.2353382307	228119.815887706	80452.6916384121	104918.330671156
Pabies	IT_PA_03	0.000168967550814488	200	0.00906379612646145	0.00727263741652892	0.0246369401158722	156451.435939341	83924.0382079764	67339.2353382307	228119.815887706	80452.6916384121	104918.330671156
Pabies	IT_PA_03	0.000168983619514955	200	0.00906379612646145	0.00727263741652892	0.0246369401158722	156466.314365699	83924.0382079764	67339.2353382307	228119.815887706	80452.6916384121	104918.330671156
Pabies	IT_PA_03	0.000168983619514955	200	0.00906379612646145	0.00727263741652892	0.0246369401158722	156466.314365699	83924.0382079764	67339.2353382307	228119.815887706	80452.6916384121	104918.330671156
Pabies	IT_PA_03	0.00016909077188414	200	0.00906379612646145	0.00727263741652892	0.0246369401158722	156565.529522352	83924.0382079764	67339.2353382307	228119.815887706	80452.6916384121	104918.330671156
Pabies	IT_PA_03	0.00016909077188414	200	0.00906379612646145	0.00727263741652892	0.0246369401158722	156565.529522352	83924.0382079764	67339.2353382307	228119.815887706	80452.6916384121	104918.330671156
Pabies	IT_PA_03	0.000169178088094657	200	0.00906379612646145	0.00727263741652892	0.0246369401158722	156646.377865423	83924.0382079764	67339.2353382307	228119.815887706	80452.6916384121	104918.330671156
Pabies	IT_PA_03	0.000169178088094657	200	0.00906379612646145	0.00727263741652892	0.0246369401158722	156646.377865423	83924.0382079764	67339.2353382307	228119.815887706	80452.6916384121	104918.330671156
Pabies	IT_PA_03	0.000169196213273896	200	0.00906379612646145	0.00727263741652892	0.0246369401158722	156663.160438792	83924.0382079764	67339.2353382307	228119.815887706	80452.6916384121	104918.330671156
Pabies	IT_PA_03	0.000169196213273896	200	0.00906379612646145	0.00727263741652892	0.0246369401158722	156663.160438792	83924.0382079764	67339.2353382307	228119.815887706	80452.6916384121	104918.330671156
Pabies	IT_PA_03	0.000169213051017132	200	0.00906379612646145	0.00727263741652892	0.0246369401158722	156678.750941789	83924.0382079764	67339.2353382307	228119.815887706	80452.6916384121	104918.330671156
Pabies	IT_PA_03	0.000169213051017132	200	0.00906379612646145	0.00727263741652892	0.0246369401158722	156678.750941789	83924.0382079764	67339.2353382307	228119.815887706	80452.6916384121	104918.330671156
Pabies	IT_PA_03	0.000169345728329789	200	0.00906379612646145	0.00727263741652892	0.0246369401158722	156801.600305361	83924.0382079764	67339.2353382307	228119.815887706	80452.6916384121	104918.330671156
Pabies	IT_PA_03	0.000169345728329789	200	0.00906379612646145	0.00727263741652892	0.0246369401158722	156801.600305361	83924.0382079764	67339.2353382307	228119.815887706	80452.6916384121	104918.330671156
Pabies	IT_PA_03	0.000169373852884882	200	0.00906379612646145	0.00727263741652892	0.0246369401158722	156827.641560076	83924.0382079764	67339.2353382307	228119.815887706	80452.6916384121	104918.330671156
Pabies	IT_PA_03	0.000169373852884882	200	0.00906379612646145	0.00727263741652892	0.0246369401158722	156827.641560076	83924.0382079764	67339.2353382307	228119.815887706	80452.6916384121	104918.330671156
Pabies	IT_PA_03	0.000169698371373572	200	0.00906379612646145	0.00727263741652892	0.0246369401158722	157128.121642197	83924.0382079764	67339.2353382307	228119.815887706	80452.6916384121	104918.330671156
Pabies	IT_PA_03	0.000169698371373572	200	0.00906379612646145	0.00727263741652892	0.0246369401158722	157128.121642197	83924.0382079764	67339.2353382307	228119.815887706	80452.6916384121	104918.330671156
Pabies	IT_PA_03	0.000169741509589144	200	0.00906379612646145	0.00727263741652892	0.0246369401158722	157168.064434393	83924.0382079764	67339.2353382307	228119.815887706	80452.6916384121	104918.330671156
Pabies	IT_PA_03	0.000169741509589144	200	0.00906379612646145	0.00727263741652892	0.0246369401158722	157168.064434393	83924.0382079764	67339.2353382307	228119.815887706	80452.6916384121	104918.330671156
Pabies	IT_PA_03	0.000169755222558676	200	0.00906379612646145	0.00727263741652892	0.0246369401158722	157180.761628404	83924.0382079764	67339.2353382307	228119.815887706	80452.6916384121	104918.330671156
Pabies	IT_PA_03	0.000169755222558676	200	0.00906379612646145	0.00727263741652892	0.0246369401158722	157180.761628404	83924.0382079764	67339.2353382307	228119.815887706	80452.6916384121	104918.330671156
Pabies	IT_PA_03	0.000169841348098881	200	0.00906379612646145	0.00727263741652892	0.0246369401158722	157260.507498964	83924.0382079764	67339.2353382307	228119.815887706	80452.6916384121	104918.330671156
Pabies	IT_PA_03	0.000169841348098881	200	0.00906379612646145	0.00727263741652892	0.0246369401158722	157260.507498964	83924.0382079764	67339.2353382307	228119.815887706	80452.6916384121	104918.330671156
Pabies	IT_PA_03	0.000169936209021808	200	0.00906379612646145	0.00727263741652892	0.0246369401158722	157348.341686859	83924.0382079764	67339.2353382307	228119.815887706	80452.6916384121	104918.330671156
Pabies	IT_PA_03	0.000169936209021808	200	0.00906379612646145	0.00727263741652892	0.0246369401158722	157348.341686859	83924.0382079764	67339.2353382307	228119.815887706	80452.6916384121	104918.330671156
Pabies	IT_PA_03	0.000170014078688428	200	0.00906379612646145	0.00727263741652892	0.0246369401158722	157420.443230026	83924.0382079764	67339.2353382307	228119.815887706	80452.6916384121	104918.330671156
Pabies	IT_PA_03	0.000170014078688428	200	0.00906379612646145	0.00727263741652892	0.0246369401158722	157420.443230026	83924.0382079764	67339.2353382307	228119.815887706	80452.6916384121	104918.330671156
Pabies	IT_PA_03	0.000170146560206762	200	0.00906379612646145	0.00727263741652892	0.0246369401158722	157543.111302557	83924.0382079764	67339.2353382307	228119.815887706	80452.6916384121	104918.330671156
Pabies	IT_PA_03	0.000170146560206762	200	0.00906379612646145	0.00727263741652892	0.0246369401158722	157543.111302557	83924.0382079764	67339.2353382307	228119.815887706	80452.6916384121	104918.330671156
Pabies	IT_PA_03	0.000170199678594821	200	0.00906379612646145	0.00727263741652892	0.0246369401158722	157592.294995205	83924.0382079764	67339.2353382307	228119.815887706	80452.6916384121	104918.330671156
Pabies	IT_PA_03	0.000170199678594821	200	0.00906379612646145	0.00727263741652892	0.0246369401158722	157592.294995205	83924.0382079764	67339.2353382307	228119.815887706	80452.6916384121	104918.330671156
Pabies	IT_PA_03	0.000170207041147065	200	0.00906379612646145	0.00727263741652892	0.0246369401158722	157599.112173208	83924.0382079764	67339.2353382307	228119.815887706	80452.6916384121	104918.330671156
Pabies	IT_PA_03	0.000170207041147065	200	0.00906379612646145	0.00727263741652892	0.0246369401158722	157599.112173208	83924.0382079764	67339.2353382307	228119.815887706	80452.6916384121	104918.330671156
Pabies	IT_PA_03	0.000170326934403744	200	0.00906379612646145	0.00727263741652892	0.0246369401158722	157710.124447911	83924.0382079764	67339.2353382307	228119.815887706	80452.6916384121	104918.330671156
Pabies	IT_PA_03	0.000170326934403744	200	0.00906379612646145	0.00727263741652892	0.0246369401158722	157710.124447911	83924.0382079764	67339.2353382307	228119.815887706	80452.6916384121	104918.330671156
Pabies	IT_PA_03	0.000170389705592189	200	0.00906379612646145	0.00727263741652892	0.0246369401158722	157768.245918694	83924.0382079764	67339.2353382307	228119.815887706	80452.6916384121	104918.330671156
Pabies	IT_PA_03	0.000170389705592189	200	0.00906379612646145	0.00727263741652892	0.0246369401158722	157768.245918694	83924.0382079764	67339.2353382307	228119.815887706	80452.6916384121	104918.330671156
Pabies	IT_PA_03	0.000170483679402414	200	0.00906379612646145	0.00727263741652892	0.0246369401158722	157855.258705939	83924.0382079764	67339.2353382307	228119.815887706	80452.6916384121	104918.330671156
Pabies	IT_PA_03	0.000170483679402414	200	0.00906379612646145	0.00727263741652892	0.0246369401158722	157855.258705939	83924.0382079764	67339.2353382307	228119.815887706	80452.6916384121	104918.330671156
Pabies	IT_PA_03	0.000170487790746811	200	0.00906379612646145	0.00727263741652892	0.0246369401158722	157859.065506306	83924.0382079764	67339.2353382307	228119.815887706	80452.6916384121	104918.330671156
Pabies	IT_PA_03	0.000170487790746811	200	0.00906379612646145	0.00727263741652892	0.0246369401158722	157859.065506306	83924.0382079764	67339.2353382307	228119.815887706	80452.6916384121	104918.330671156
Pabies	IT_PA_03	0.000170528031210211	200	0.00906379612646145	0.00727263741652892	0.0246369401158722	157896.32519464	83924.0382079764	67339.2353382307	228119.815887706	80452.6916384121	104918.330671156
Pabies	IT_PA_03	0.000170528031210211	200	0.00906379612646145	0.00727263741652892	0.0246369401158722	157896.32519464	83924.0382079764	67339.2353382307	228119.815887706	80452.6916384121	104918.330671156
Pabies	IT_PA_03	0.000170597443389304	200	0.00906379612646145	0.00727263741652892	0.0246369401158722	157960.595730837	83924.0382079764	67339.2353382307	228119.815887706	80452.6916384121	104918.330671156
Pabies	IT_PA_03	0.000170597443389304	200	0.00906379612646145	0.00727263741652892	0.0246369401158722	157960.595730837	83924.0382079764	67339.2353382307	228119.815887706	80452.6916384121	104918.330671156
Pabies	IT_PA_03	0.000170661626568208	200	0.00906379612646145	0.00727263741652892	0.0246369401158722	158020.024600193	83924.0382079764	67339.2353382307	228119.815887706	80452.6916384121	104918.330671156
Pabies	IT_PA_03	0.000170661626568208	200	0.00906379612646145	0.00727263741652892	0.0246369401158722	158020.024600193	83924.0382079764	67339.2353382307	228119.815887706	80452.6916384121	104918.330671156
Pabies	IT_PA_03	0.00017080892290354	200	0.00906379612646145	0.00727263741652892	0.0246369401158722	158156.410095871	83924.0382079764	67339.2353382307	228119.815887706	80452.6916384121	104918.330671156
Pabies	IT_PA_03	0.00017080892290354	200	0.00906379612646145	0.00727263741652892	0.0246369401158722	158156.410095871	83924.0382079764	67339.2353382307	228119.815887706	80452.6916384121	104918.330671156
Pabies	IT_PA_03	0.000171112169371974	200	0.00906379612646145	0.00727263741652892	0.0246369401158722	158437.193862939	83924.0382079764	67339.2353382307	228119.815887706	80452.6916384121	104918.330671156
Pabies	IT_PA_03	0.000171112169371974	200	0.00906379612646145	0.00727263741652892	0.0246369401158722	158437.193862939	83924.0382079764	67339.2353382307	228119.815887706	80452.6916384121	104918.330671156
Pabies	IT_PA_03	0.000171148048451428	200	0.00906379612646145	0.00727263741652892	0.0246369401158722	158470.415232803	83924.0382079764	67339.2353382307	228119.815887706	80452.6916384121	104918.330671156
Pabies	IT_PA_03	0.000171148048451428	200	0.00906379612646145	0.00727263741652892	0.0246369401158722	158470.415232803	83924.0382079764	67339.2353382307	228119.815887706	80452.6916384121	104918.330671156
Pabies	IT_PA_03	0.000171236576828816	200	0.00906379612646145	0.00727263741652892	0.0246369401158722	158552.385952608	83924.0382079764	67339.2353382307	228119.815887706	80452.6916384121	104918.330671156
Pabies	IT_PA_03	0.000171236576828816	200	0.00906379612646145	0.00727263741652892	0.0246369401158722	158552.385952608	83924.0382079764	67339.2353382307	228119.815887706	80452.6916384121	104918.330671156
Pabies	IT_PA_03	0.000171359996582247	200	0.00906379612646145	0.00727263741652892	0.0246369401158722	158666.663502081	83924.0382079764	67339.2353382307	228119.815887706	80452.6916384121	104918.330671156
Pabies	IT_PA_03	0.000171359996582247	200	0.00906379612646145	0.00727263741652892	0.0246369401158722	158666.663502081	83924.0382079764	67339.2353382307	228119.815887706	80452.6916384121	104918.330671156
Pabies	IT_PA_03	0.000171405137648683	200	0.00906379612646145	0.00727263741652892	0.0246369401158722	158708.460785817	83924.0382079764	67339.2353382307	228119.815887706	80452.6916384121	104918.330671156
Pabies	IT_PA_03	0.000171405137648683	200	0.00906379612646145	0.00727263741652892	0.0246369401158722	158708.460785817	83924.0382079764	67339.2353382307	228119.815887706	80452.6916384121	104918.330671156
Pabies	IT_PA_03	0.000171502941880684	200	0.00906379612646145	0.00727263741652892	0.0246369401158722	158799.020259892	83924.0382079764	67339.2353382307	228119.815887706	80452.6916384121	104918.330671156
Pabies	IT_PA_03	0.000171502941880684	200	0.00906379612646145	0.00727263741652892	0.0246369401158722	158799.020259892	83924.0382079764	67339.2353382307	228119.815887706	80452.6916384121	104918.330671156
Pabies	IT_PA_03	0.00017156382151246	200	0.00906379612646145	0.00727263741652892	0.0246369401158722	158855.390289315	83924.0382079764	67339.2353382307	228119.815887706	80452.6916384121	104918.330671156
Pabies	IT_PA_03	0.00017156382151246	200	0.00906379612646145	0.00727263741652892	0.0246369401158722	158855.390289315	83924.0382079764	67339.2353382307	228119.815887706	80452.6916384121	104918.330671156
Pabies	IT_PA_03	0.000171793047137594	200	0.00906379612646145	0.00727263741652892	0.0246369401158722	159067.636238513	83924.0382079764	67339.2353382307	228119.815887706	80452.6916384121	104918.330671156
Pabies	IT_PA_03	0.000171793047137594	200	0.00907181681482275	0.00727263741652892	0.0246369401158722	159067.636238513	83998.3038409514	67339.2353382307	228119.815887706	80452.6916384121	104918.330671156
Pabies	IT_PA_03	0.000171855833005293	200	0.00907181681482275	0.00727263741652892	0.0246369401158722	159125.771301197	83998.3038409514	67339.2353382307	228119.815887706	80452.6916384121	104918.330671156
Pabies	IT_PA_03	0.000171855833005293	200	0.00907181681482275	0.00727263741652892	0.0246369401158722	159125.771301197	83998.3038409514	67339.2353382307	228119.815887706	80452.6916384121	104918.330671156
Pabies	IT_PA_03	0.00017187029448712	200	0.00907181681482275	0.00727263741652892	0.0246369401158722	159139.161562148	83998.3038409514	67339.2353382307	228119.815887706	80452.6916384121	104918.330671156
Pabies	IT_PA_03	0.00017187029448712	200	0.00907181681482275	0.00727263741652892	0.0246369401158722	159139.161562148	83998.3038409514	67339.2353382307	228119.815887706	80452.6916384121	104918.330671156
Pabies	IT_PA_03	0.000171967348474267	200	0.00907181681482275	0.00727263741652892	0.0246369401158722	159229.026365062	83998.3038409514	67339.2353382307	228119.815887706	80452.6916384121	104918.330671156
Pabies	IT_PA_03	0.000171967348474267	200	0.00907181681482275	0.00727263741652892	0.0246369401158722	159229.026365062	83998.3038409514	67339.2353382307	228119.815887706	80452.6916384121	104918.330671156
Pabies	IT_PA_03	0.000171970198398474	200	0.00907181681482275	0.00727263741652892	0.0246369401158722	159231.665183773	83998.3038409514	67339.2353382307	228119.815887706	80452.6916384121	104918.330671156
Pabies	IT_PA_03	0.000171970198398474	200	0.00907181681482275	0.00727263741652892	0.0246369401158722	159231.665183773	83998.3038409514	67339.2353382307	228119.815887706	80452.6916384121	104918.330671156
Pabies	IT_PA_03	0.000172001430138769	200	0.00907181681482275	0.00727263741652892	0.0246369401158722	159260.583461823	83998.3038409514	67339.2353382307	228119.815887706	80452.6916384121	104918.330671156
Pabies	IT_PA_03	0.000172001430138769	200	0.00907181681482275	0.00727263741652892	0.0246369401158722	159260.583461823	83998.3038409514	67339.2353382307	228119.815887706	80452.6916384121	104918.330671156
Pabies	IT_PA_03	0.000172202494618748	200	0.00907181681482275	0.00727263741652892	0.0246369401158722	159446.754276618	83998.3038409514	67339.2353382307	228119.815887706	80452.6916384121	104918.330671156
Pabies	IT_PA_03	0.000172202494618748	200	0.00907181681482275	0.00727263741652892	0.0246369401158722	159446.754276618	83998.3038409514	67339.2353382307	228119.815887706	80452.6916384121	104918.330671156
Pabies	IT_PA_03	0.000172409165824114	200	0.00907181681482275	0.00727263741652892	0.0246369401158722	159638.11650381	83998.3038409514	67339.2353382307	228119.815887706	80452.6916384121	104918.330671156
Pabies	IT_PA_03	0.000172409165824114	200	0.00907181681482275	0.00727263741652892	0.0246369401158722	159638.11650381	83998.3038409514	67339.2353382307	228119.815887706	80452.6916384121	104918.330671156
Pabies	IT_PA_03	0.000172561728887701	200	0.00907181681482275	0.00727263741652892	0.0246369401158722	159779.378599723	83998.3038409514	67339.2353382307	228119.815887706	80452.6916384121	104918.330671156
Pabies	IT_PA_03	0.000172561728887701	200	0.00907181681482275	0.00727263741652892	0.0246369401158722	159779.378599723	83998.3038409514	67339.2353382307	228119.815887706	80452.6916384121	104918.330671156
Pabies	IT_PA_03	0.000172575332403892	200	0.00907181681482275	0.00727263741652892	0.0246369401158722	159791.974448049	83998.3038409514	67339.2353382307	228119.815887706	80452.6916384121	104918.330671156
Pabies	IT_PA_03	0.000172575332403892	200	0.00907181681482275	0.00727263741652892	0.0246369401158722	159791.974448049	83998.3038409514	67339.2353382307	228119.815887706	80452.6916384121	104918.330671156
Pabies	IT_PA_03	0.000172586003000286	200	0.00907181681482275	0.00727263741652892	0.0246369401158722	159801.854629895	83998.3038409514	67339.2353382307	228119.815887706	80452.6916384121	104918.330671156
Pabies	IT_PA_03	0.000172586003000286	200	0.00907181681482275	0.00727263741652892	0.0246369401158722	159801.854629895	83998.3038409514	67339.2353382307	228119.815887706	80452.6916384121	104918.330671156
Pabies	IT_PA_03	0.00017258970025913	200	0.00907181681482275	0.00727263741652892	0.0246369401158722	159805.278017713	83998.3038409514	67339.2353382307	228119.815887706	80452.6916384121	104918.330671156
Pabies	IT_PA_03	0.00017258970025913	200	0.00907181681482275	0.00727263741652892	0.0246369401158722	159805.278017713	83998.3038409514	67339.2353382307	228119.815887706	80452.6916384121	104918.330671156
Pabies	IT_PA_03	0.000172606355317825	200	0.00907181681482275	0.00727263741652892	0.0246369401158722	159820.699368357	83998.3038409514	67339.2353382307	228119.815887706	80452.6916384121	104918.330671156
Pabies	IT_PA_03	0.000172606355317825	200	0.00907181681482275	0.00727263741652892	0.0246369401158722	159820.699368357	83998.3038409514	67339.2353382307	228119.815887706	80452.6916384121	104918.330671156
Pabies	IT_PA_03	0.000172668635938499	200	0.00907181681482275	0.00727263741652892	0.0246369401158722	159878.366609721	83998.3038409514	67339.2353382307	228119.815887706	80452.6916384121	104918.330671156
Pabies	IT_PA_03	0.000172668635938499	200	0.00907181681482275	0.00727263741652892	0.0246369401158722	159878.366609721	83998.3038409514	67339.2353382307	228119.815887706	80452.6916384121	104918.330671156
Pabies	IT_PA_03	0.000172853249471887	200	0.00907181681482275	0.00727263741652892	0.0246369401158722	160049.305066562	83998.3038409514	67339.2353382307	228119.815887706	80452.6916384121	104918.330671156
Pabies	IT_PA_03	0.000172853249471887	200	0.00907181681482275	0.00727263741652892	0.0246369401158722	160049.305066562	83998.3038409514	67339.2353382307	228119.815887706	80452.6916384121	104918.330671156
Pabies	IT_PA_03	0.000172884878898672	200	0.00907181681482275	0.00727263741652892	0.0246369401158722	160078.591572845	83998.3038409514	67339.2353382307	228119.815887706	80452.6916384121	104918.330671156
Pabies	IT_PA_03	0.000172884878898672	200	0.00907181681482275	0.00727263741652892	0.0246369401158722	160078.591572845	83998.3038409514	67339.2353382307	228119.815887706	80452.6916384121	104918.330671156
Pabies	IT_PA_03	0.000172966435601965	200	0.00907181681482275	0.00727263741652892	0.0246369401158722	160154.107038857	83998.3038409514	67339.2353382307	228119.815887706	80452.6916384121	104918.330671156
Pabies	IT_PA_03	0.000172966435601965	200	0.00907181681482275	0.00727263741652892	0.0246369401158722	160154.107038857	83998.3038409514	67339.2353382307	228119.815887706	80452.6916384121	104918.330671156
Pabies	IT_PA_03	0.000173292423370107	200	0.00907181681482275	0.00727263741652892	0.0246369401158722	160455.947564914	83998.3038409514	67339.2353382307	228119.815887706	80452.6916384121	104918.330671156
Pabies	IT_PA_03	0.000173292423370107	200	0.00907181681482275	0.00727263741652892	0.0246369401158722	160455.947564914	83998.3038409514	67339.2353382307	228119.815887706	80452.6916384121	104918.330671156
Pabies	IT_PA_03	0.000173353928086091	200	0.00907181681482275	0.00727263741652892	0.0246369401158722	160512.89637601	83998.3038409514	67339.2353382307	228119.815887706	80452.6916384121	104918.330671156
Pabies	IT_PA_03	0.000173353928086091	200	0.00907181681482275	0.00727263741652892	0.0246369401158722	160512.89637601	83998.3038409514	67339.2353382307	228119.815887706	80452.6916384121	104918.330671156
Pabies	IT_PA_03	0.000173361004008533	200	0.00907181681482275	0.00727263741652892	0.0246369401158722	160519.448156049	83998.3038409514	67339.2353382307	228119.815887706	80452.6916384121	104918.330671156
Pabies	IT_PA_03	0.000173361004008533	200	0.00907181681482275	0.00727263741652892	0.0246369401158722	160519.448156049	83998.3038409514	67339.2353382307	228119.815887706	80452.6916384121	104918.330671156
Pabies	IT_PA_03	0.000173429328506096	200	0.00907181681482275	0.00727263741652892	0.0246369401158722	160582.711579718	83998.3038409514	67339.2353382307	228119.815887706	80452.6916384121	104918.330671156
Pabies	IT_PA_03	0.000173429328506096	200	0.00907181681482275	0.00727263741652892	0.0246369401158722	160582.711579718	83998.3038409514	67339.2353382307	228119.815887706	80452.6916384121	104918.330671156
Pabies	IT_PA_03	0.000173548983227453	200	0.00907181681482275	0.00727263741652892	0.0246369401158722	160693.502988382	83998.3038409514	67339.2353382307	228119.815887706	80452.6916384121	104918.330671156
Pabies	IT_PA_03	0.000173548983227453	200	0.00907181681482275	0.00727263741652892	0.0246369401158722	160693.502988382	83998.3038409514	67339.2353382307	228119.815887706	80452.6916384121	104918.330671156
Pabies	IT_PA_03	0.000173562918307298	200	0.00907181681482275	0.00727263741652892	0.0246369401158722	160706.405840091	83998.3038409514	67339.2353382307	228119.815887706	80452.6916384121	104918.330671156
Pabies	IT_PA_03	0.000173562918307298	200	0.00907181681482275	0.00727263741652892	0.0246369401158722	160706.405840091	83998.3038409514	67339.2353382307	228119.815887706	80452.6916384121	104918.330671156
Pabies	IT_PA_03	0.000173631520533755	200	0.00907181681482275	0.00727263741652892	0.0246369401158722	160769.926420143	83998.3038409514	67339.2353382307	228119.815887706	80452.6916384121	104918.330671156
Pabies	IT_PA_03	0.000173631520533755	200	0.00907181681482275	0.00727263741652892	0.0246369401158722	160769.926420143	83998.3038409514	67339.2353382307	228119.815887706	80452.6916384121	104918.330671156
Pabies	IT_PA_03	0.000173634135899824	200	0.00907181681482275	0.00727263741652892	0.0246369401158722	160772.348055393	83998.3038409514	67339.2353382307	228119.815887706	80452.6916384121	104918.330671156
Pabies	IT_PA_03	0.000173634135899824	200	0.00907181681482275	0.00727263741652892	0.0246369401158722	160772.348055393	83998.3038409514	67339.2353382307	228119.815887706	80452.6916384121	104918.330671156
Pabies	IT_PA_03	0.000173640915556538	200	0.00907181681482275	0.00727263741652892	0.0246369401158722	160778.625515313	83998.3038409514	67339.2353382307	228119.815887706	80452.6916384121	104918.330671156
Pabies	IT_PA_03	0.000173640915556538	200	0.00907181681482275	0.00727263741652892	0.0246369401158722	160778.625515313	83998.3038409514	67339.2353382307	228119.815887706	80452.6916384121	104918.330671156
Pabies	IT_PA_03	0.000173766087388191	200	0.00907181681482275	0.00727263741652892	0.0246369401158722	160894.525359436	83998.3038409514	67339.2353382307	228119.815887706	80452.6916384121	104918.330671156
Pabies	IT_PA_03	0.000173766087388191	200	0.00907181681482275	0.00727263741652892	0.0246369401158722	160894.525359436	83998.3038409514	67339.2353382307	228119.815887706	80452.6916384121	104918.330671156
Pabies	IT_PA_03	0.000173868228554521	200	0.00907181681482275	0.00727263741652892	0.0246369401158722	160989.100513445	83998.3038409514	67339.2353382307	228119.815887706	80452.6916384121	104918.330671156
Pabies	IT_PA_03	0.000173868228554521	200	0.00907181681482275	0.00727263741652892	0.0246369401158722	160989.100513445	83998.3038409514	67339.2353382307	228119.815887706	80452.6916384121	104918.330671156
Pabies	IT_PA_03	0.00017394937753645	200	0.00907181681482275	0.00727263741652892	0.0246369401158722	161064.238459676	83998.3038409514	67339.2353382307	228119.815887706	80452.6916384121	104918.330671156
Pabies	IT_PA_03	0.00017394937753645	200	0.00907181681482275	0.00727263741652892	0.0246369401158722	161064.238459676	83998.3038409514	67339.2353382307	228119.815887706	80452.6916384121	104918.330671156
Pabies	IT_PA_03	0.000173984111363051	200	0.00907181681482275	0.00727263741652892	0.0246369401158722	161096.399410232	83998.3038409514	67339.2353382307	228119.815887706	80452.6916384121	104918.330671156
Pabies	IT_PA_03	0.000173984111363051	200	0.00907181681482275	0.00727263741652892	0.0246369401158722	161096.399410232	83998.3038409514	67339.2353382307	228119.815887706	80452.6916384121	104918.330671156
Pabies	IT_PA_03	0.000174008098419394	200	0.00907181681482275	0.00727263741652892	0.0246369401158722	161118.609647587	83998.3038409514	67339.2353382307	228119.815887706	80452.6916384121	104918.330671156
Pabies	IT_PA_03	0.000174008098419394	200	0.00907181681482275	0.00727263741652892	0.0246369401158722	161118.609647587	83998.3038409514	67339.2353382307	228119.815887706	80452.6916384121	104918.330671156
Pabies	IT_PA_03	0.000174022723977178	200	0.00907181681482275	0.00727263741652892	0.0246369401158722	161132.15183072	83998.3038409514	67339.2353382307	228119.815887706	80452.6916384121	104918.330671156
Pabies	IT_PA_03	0.000174022723977178	200	0.00907181681482275	0.00727263741652892	0.0246369401158722	161132.15183072	83998.3038409514	67339.2353382307	228119.815887706	80452.6916384121	104918.330671156
Pabies	IT_PA_03	0.000174127887236106	200	0.00907181681482275	0.00727263741652892	0.0246369401158722	161229.525218617	83998.3038409514	67339.2353382307	228119.815887706	80452.6916384121	104918.330671156
Pabies	IT_PA_03	0.000174127887236106	200	0.00907181681482275	0.00727263741652892	0.0246369401158722	161229.525218617	83998.3038409514	67339.2353382307	228119.815887706	80452.6916384121	104918.330671156
Pabies	IT_PA_03	0.00017428362932146	200	0.00907181681482275	0.00727263741652892	0.0246369401158722	161373.730853204	83998.3038409514	67339.2353382307	228119.815887706	80452.6916384121	104918.330671156
Pabies	IT_PA_03	0.00017428362932146	200	0.00907181681482275	0.00727263741652892	0.0246369401158722	161373.730853204	83998.3038409514	67339.2353382307	228119.815887706	80452.6916384121	104918.330671156
Pabies	IT_PA_03	0.000174365371503106	200	0.00907181681482275	0.00727263741652892	0.0246369401158722	161449.418058431	83998.3038409514	67339.2353382307	228119.815887706	80452.6916384121	104918.330671156
Pabies	IT_PA_03	0.000174365371503106	200	0.00906379612646145	0.00727263741652892	0.0246369401158722	161449.418058431	83924.0382079764	67339.2353382307	228119.815887706	80300.5625240315	104918.330671156
Pabies	IT_PA_03	0.000174457181331612	200	0.00906379612646145	0.00727263741652892	0.0246369401158722	161534.4271589	83924.0382079764	67339.2353382307	228119.815887706	80300.5625240315	104918.330671156
Pabies	IT_PA_03	0.000174457181331612	200	0.00906379612646145	0.00727263741652892	0.0246369401158722	161534.4271589	83924.0382079764	67339.2353382307	228119.815887706	80300.5625240315	104918.330671156
Pabies	IT_PA_03	0.000174503314769214	200	0.00906379612646145	0.00727263741652892	0.0246369401158722	161577.143304828	83924.0382079764	67339.2353382307	228119.815887706	80300.5625240315	104918.330671156
Pabies	IT_PA_03	0.000174503314769214	200	0.00906379612646145	0.00727263741652892	0.0246369401158722	161577.143304828	83924.0382079764	67339.2353382307	228119.815887706	80300.5625240315	104918.330671156
Pabies	IT_PA_03	0.000174624471830517	200	0.00906379612646145	0.00727263741652892	0.0246369401158722	161689.325768997	83924.0382079764	67339.2353382307	228119.815887706	80300.5625240315	104918.330671156
Pabies	IT_PA_03	0.000174624471830517	200	0.00906379612646145	0.00727263741652892	0.0246369401158722	161689.325768997	83924.0382079764	67339.2353382307	228119.815887706	80300.5625240315	104918.330671156
Pabies	IT_PA_03	0.000174714688122324	200	0.00906379612646145	0.00727263741652892	0.0246369401158722	161772.859372522	83924.0382079764	67339.2353382307	228119.815887706	80300.5625240315	104918.330671156
Pabies	IT_PA_03	0.000174714688122324	200	0.00906379612646145	0.00727263741652892	0.0246369401158722	161772.859372522	83924.0382079764	67339.2353382307	228119.815887706	80300.5625240315	104918.330671156
Pabies	IT_PA_03	0.000175059932711968	200	0.00906379612646145	0.00727263741652892	0.0246369401158722	162092.530288859	83924.0382079764	67339.2353382307	228119.815887706	80300.5625240315	104918.330671156
Pabies	IT_PA_03	0.000175059932711968	200	0.00906379612646145	0.00727263741652892	0.0246369401158722	162092.530288859	83924.0382079764	67339.2353382307	228119.815887706	80300.5625240315	104918.330671156
Pabies	IT_PA_03	0.000175369082681001	200	0.00906379612646145	0.00727263741652892	0.0246369401158722	162378.780260186	83924.0382079764	67339.2353382307	228119.815887706	80300.5625240315	104918.330671156
Pabies	IT_PA_03	0.000175369082681001	200	0.00906379612646145	0.00727263741652892	0.0246369401158722	162378.780260186	83924.0382079764	67339.2353382307	228119.815887706	80300.5625240315	104918.330671156
Pabies	IT_PA_03	0.000175383146183611	200	0.00906379612646145	0.00727263741652892	0.0246369401158722	162391.802021862	83924.0382079764	67339.2353382307	228119.815887706	80300.5625240315	104918.330671156
Pabies	IT_PA_03	0.000175383146183611	200	0.00906379612646145	0.00727263741652892	0.0246369401158722	162391.802021862	83924.0382079764	67339.2353382307	228119.815887706	80300.5625240315	104918.330671156
Pabies	IT_PA_03	0.000175477197866821	200	0.00906379612646145	0.00727263741652892	0.0246369401158722	162478.886913723	83924.0382079764	67339.2353382307	228119.815887706	80300.5625240315	104918.330671156
Pabies	IT_PA_03	0.000175477197866821	200	0.00906379612646145	0.00727263741652892	0.0246369401158722	162478.886913723	83924.0382079764	67339.2353382307	228119.815887706	80300.5625240315	104918.330671156
Pabies	IT_PA_03	0.000175516596980262	200	0.00906379612646145	0.00727263741652892	0.0246369401158722	162515.367574317	83924.0382079764	67339.2353382307	228119.815887706	80300.5625240315	104918.330671156
Pabies	IT_PA_03	0.000175516596980262	200	0.00906379612646145	0.00727263741652892	0.0246369401158722	162515.367574317	83924.0382079764	67339.2353382307	228119.815887706	80300.5625240315	104918.330671156
Pabies	IT_PA_03	0.00017552444913368	200	0.00906379612646145	0.00727263741652892	0.0246369401158722	162522.638086741	83924.0382079764	67339.2353382307	228119.815887706	80300.5625240315	104918.330671156
Pabies	IT_PA_03	0.00017552444913368	200	0.00906379612646145	0.00727263741652892	0.0246369401158722	162522.638086741	83924.0382079764	67339.2353382307	228119.815887706	80300.5625240315	104918.330671156
Pabies	IT_PA_03	0.000175604224999961	200	0.00906379612646145	0.00727263741652892	0.0246369401158722	162596.504629594	83924.0382079764	67339.2353382307	228119.815887706	80300.5625240315	104918.330671156
Pabies	IT_PA_03	0.000175604224999961	200	0.00906379612646145	0.00727263741652892	0.0246369401158722	162596.504629594	83924.0382079764	67339.2353382307	228119.815887706	80300.5625240315	104918.330671156
Pabies	IT_PA_03	0.000175704673591773	200	0.00906379612646145	0.00727263741652892	0.0246369401158722	162689.512584975	83924.0382079764	67339.2353382307	228119.815887706	80300.5625240315	104918.330671156
Pabies	IT_PA_03	0.000175704673591773	200	0.00906379612646145	0.00727263741652892	0.0246369401158722	162689.512584975	83924.0382079764	67339.2353382307	228119.815887706	80300.5625240315	104918.330671156
Pabies	IT_PA_03	0.000175952375292789	200	0.00906379612646145	0.00727263741652892	0.0246369401158722	162918.866011842	83924.0382079764	67339.2353382307	228119.815887706	80300.5625240315	104918.330671156
Pabies	IT_PA_03	0.000175952375292789	200	0.00906379612646145	0.00727263741652892	0.0246369401158722	162918.866011842	83924.0382079764	67339.2353382307	228119.815887706	80300.5625240315	104918.330671156
Pabies	IT_PA_03	0.000176043019596419	200	0.00906379612646145	0.00727263741652892	0.0246369401158722	163002.795922611	83924.0382079764	67339.2353382307	228119.815887706	80300.5625240315	104918.330671156
Pabies	IT_PA_03	0.000176043019596419	200	0.00906379612646145	0.00727263741652892	0.0246369401158722	163002.795922611	83924.0382079764	67339.2353382307	228119.815887706	80300.5625240315	104918.330671156
Pabies	IT_PA_03	0.000176293722391769	200	0.00906379612646145	0.00727263741652892	0.0246369401158722	163234.928140526	83924.0382079764	67339.2353382307	228119.815887706	80300.5625240315	104918.330671156
Pabies	IT_PA_03	0.000176293722391769	200	0.00906379612646145	0.00727263741652892	0.0246369401158722	163234.928140526	83924.0382079764	67339.2353382307	228119.815887706	80300.5625240315	104918.330671156
Pabies	IT_PA_03	0.000176447803022931	200	0.00906379612646145	0.00727263741652892	0.0246369401158722	163377.595391602	83924.0382079764	67339.2353382307	228119.815887706	80300.5625240315	104918.330671156
Pabies	IT_PA_03	0.000176447803022931	200	0.00906379612646145	0.00727263741652892	0.0246369401158722	163377.595391602	83924.0382079764	67339.2353382307	228119.815887706	80300.5625240315	104918.330671156
Pabies	IT_PA_03	0.00017652283004752	200	0.00906379612646145	0.00727263741652892	0.0246369401158722	163447.064858815	83924.0382079764	67339.2353382307	228119.815887706	80300.5625240315	104918.330671156
Pabies	IT_PA_03	0.00017652283004752	200	0.00904778737310814	0.00715157500593559	0.0246369401158722	163447.064858815	83775.8090102606	66218.2870919962	228119.815887706	80194.2992345482	104918.330671156
Pabies	IT_PA_03	0.000176633921087597	200	0.00904778737310814	0.00715157500593559	0.0246369401158722	163549.92693296	83775.8090102606	66218.2870919962	228119.815887706	80194.2992345482	104918.330671156
Pabies	IT_PA_03	0.000176633921087597	200	0.00904778737310814	0.00715157500593559	0.0246369401158722	163549.92693296	83775.8090102606	66218.2870919962	228119.815887706	80194.2992345482	104918.330671156
Pabies	IT_PA_03	0.000176768658230246	200	0.00904778737310814	0.00715157500593559	0.0246369401158722	163674.683546524	83775.8090102606	66218.2870919962	228119.815887706	80194.2992345482	104918.330671156
Pabies	IT_PA_03	0.000176768658230246	200	0.00904778737310814	0.00715157500593559	0.0246369401158722	163674.683546524	83775.8090102606	66218.2870919962	228119.815887706	80194.2992345482	104918.330671156
Pabies	IT_PA_03	0.00017685150336219	200	0.00904778737310814	0.00715157500593559	0.0246369401158722	163751.392002028	83775.8090102606	66218.2870919962	228119.815887706	80194.2992345482	104918.330671156
Pabies	IT_PA_03	0.00017685150336219	200	0.00904778737310814	0.00715157500593559	0.0246369401158722	163751.392002028	83775.8090102606	66218.2870919962	228119.815887706	80194.2992345482	104918.330671156
Pabies	IT_PA_03	0.000177132324141904	200	0.00904778737310814	0.00715157500593559	0.0246369401158722	164011.411242504	83775.8090102606	66218.2870919962	228119.815887706	80194.2992345482	104918.330671156
Pabies	IT_PA_03	0.000177132324141904	200	0.00904778737310814	0.00715157500593559	0.0246369401158722	164011.411242504	83775.8090102606	66218.2870919962	228119.815887706	80194.2992345482	104918.330671156
Pabies	IT_PA_03	0.000177503540592089	200	0.00904778737310814	0.00715157500593559	0.0246369401158722	164355.13017786	83775.8090102606	66218.2870919962	228119.815887706	80194.2992345482	104918.330671156
Pabies	IT_PA_03	0.000177503540592089	200	0.00904778737310814	0.00715157500593559	0.0246369401158722	164355.13017786	83775.8090102606	66218.2870919962	228119.815887706	80194.2992345482	104918.330671156
Pabies	IT_PA_03	0.000177522394197108	200	0.00904778737310814	0.00715157500593559	0.0246369401158722	164372.587219545	83775.8090102606	66218.2870919962	228119.815887706	80194.2992345482	104918.330671156
Pabies	IT_PA_03	0.000177522394197108	200	0.00904778737310814	0.00715157500593559	0.0246369401158722	164372.587219545	83775.8090102606	66218.2870919962	228119.815887706	80194.2992345482	104918.330671156
Pabies	IT_PA_03	0.000177528236364565	200	0.00904778737310814	0.00715157500593559	0.0246369401158722	164377.996633856	83775.8090102606	66218.2870919962	228119.815887706	80194.2992345482	104918.330671156
Pabies	IT_PA_03	0.000177528236364565	200	0.00904778737310814	0.00715157500593559	0.0246369401158722	164377.996633856	83775.8090102606	66218.2870919962	228119.815887706	80194.2992345482	103894.847977088
Pabies	IT_PA_03	0.000177664838341867	200	0.00904778737310814	0.00715157500593559	0.0246369401158722	164504.479946173	83775.8090102606	66218.2870919962	228119.815887706	80194.2992345482	103894.847977088
Pabies	IT_PA_03	0.000177664838341867	200	0.00904778737310814	0.00715157500593559	0.0246369401158722	164504.479946173	83775.8090102606	66218.2870919962	228119.815887706	80194.2992345482	103894.847977088
Pabies	IT_PA_03	0.000177730111851083	200	0.00904778737310814	0.00715157500593559	0.0246369401158722	164564.918380632	83775.8090102606	66218.2870919962	228119.815887706	80194.2992345482	103894.847977088
Pabies	IT_PA_03	0.000177730111851083	200	0.00904778737310814	0.00715157500593559	0.0246369401158722	164564.918380632	83775.8090102606	66218.2870919962	228119.815887706	80194.2992345482	103894.847977088
Pabies	IT_PA_03	0.000178482817540575	200	0.00904778737310814	0.00715157500593559	0.0246369401158722	165261.868093125	83775.8090102606	66218.2870919962	228119.815887706	80194.2992345482	103894.847977088
Pabies	IT_PA_03	0.000178482817540575	200	0.00904071917061776	0.00715157500593559	0.0246369401158722	165261.868093125	83710.3626909052	66218.2870919962	228119.815887706	80153.1855902618	103894.847977088
Pabies	IT_PA_03	0.000178607453376138	200	0.00904071917061776	0.00715157500593559	0.0246369401158722	165377.271644572	83710.3626909052	66218.2870919962	228119.815887706	80153.1855902618	103894.847977088
Pabies	IT_PA_03	0.000178607453376138	200	0.00904071917061776	0.00715157500593559	0.0246369401158722	165377.271644572	83710.3626909052	66218.2870919962	228119.815887706	80153.1855902618	103894.847977088
Pabies	IT_PA_03	0.000178735179693496	200	0.00904071917061776	0.00715157500593559	0.0246369401158722	165495.536753237	83710.3626909052	66218.2870919962	228119.815887706	80153.1855902618	103894.847977088
Pabies	IT_PA_03	0.000178735179693496	200	0.00904071917061776	0.00715157500593559	0.0246369401158722	165495.536753237	83710.3626909052	66218.2870919962	228119.815887706	80153.1855902618	103894.847977088
Pabies	IT_PA_03	0.0001790311373925	200	0.00904071917061776	0.00715157500593559	0.0246369401158722	165769.571659722	83710.3626909052	66218.2870919962	228119.815887706	80153.1855902618	103894.847977088
Pabies	IT_PA_03	0.0001790311373925	200	0.00904071917061776	0.00715157500593559	0.0246369401158722	165769.571659722	83710.3626909052	66218.2870919962	228119.815887706	80153.1855902618	103894.847977088
Pabies	IT_PA_03	0.000179569899498685	200	0.00904071917061776	0.00715157500593559	0.0246369401158722	166268.425461745	83710.3626909052	66218.2870919962	228119.815887706	80153.1855902618	103894.847977088
Pabies	IT_PA_03	0.000179569899498685	200	0.00904071917061776	0.00715157500593559	0.0246369401158722	166268.425461745	83710.3626909052	66218.2870919962	228119.815887706	80153.1855902618	103894.847977088
Pabies	IT_PA_03	0.000180446878431506	200	0.00904071917061776	0.00715157500593559	0.0246369401158722	167080.442992136	83710.3626909052	66218.2870919962	228119.815887706	80153.1855902618	103894.847977088
Pabies	IT_PA_03	0.000180446878431506	200	0.00904071917061776	0.00715157500593559	0.0246369401158722	167080.442992136	83710.3626909052	66218.2870919962	228119.815887706	80153.1855902618	103894.847977088
Pabies	IT_PA_03	0.000180519587035649	200	0.00904071917061776	0.00715157500593559	0.0246369401158722	167147.765773749	83710.3626909052	66218.2870919962	228119.815887706	80153.1855902618	103894.847977088
Pabies	IT_PA_03	0.000180519587035649	200	0.00904056945265518	0.00673314825412404	0.0246369401158722	167147.765773749	83708.9764134739	62343.9653159634	228119.815887706	80131.0914565702	103894.847977088
Pabies	IT_PA_03	0.000180926351519774	200	0.00904056945265518	0.00673314825412404	0.0246369401158722	167524.399555346	83708.9764134739	62343.9653159634	228119.815887706	80131.0914565702	103894.847977088
Pabies	IT_PA_03	0.000180926351519774	200	0.00904056945265518	0.00673314825412404	0.0246369401158722	167524.399555346	83708.9764134739	62343.9653159634	228119.815887706	80131.0914565702	103894.847977088
Pabies	IT_PA_03	0.000180972340401088	200	0.00904056945265518	0.00673314825412404	0.0246369401158722	167566.98185286	83708.9764134739	62343.9653159634	228119.815887706	80131.0914565702	103894.847977088
Pabies	IT_PA_03	0.000180972340401088	200	0.00904056945265518	0.00673314825412404	0.0246369401158722	167566.98185286	83708.9764134739	62343.9653159634	228119.815887706	80131.0914565702	103894.847977088
Pabies	IT_PA_03	0.000181099216337634	200	0.00904056945265518	0.00673314825412404	0.0246369401158722	167684.459571883	83708.9764134739	62343.9653159634	228119.815887706	80131.0914565702	103894.847977088
Pabies	IT_PA_03	0.000181099216337634	200	0.00904056945265518	0.00673314825412404	0.0246369401158722	167684.459571883	83708.9764134739	62343.9653159634	228119.815887706	80131.0914565702	103894.847977088
Pabies	IT_PA_03	0.000181672113580552	200	0.00904056945265518	0.00673314825412404	0.0246369401158722	168214.919981992	83708.9764134739	62343.9653159634	228119.815887706	80131.0914565702	103894.847977088
Pabies	IT_PA_03	0.000181672113580552	200	0.00904056945265518	0.00673314825412404	0.0246369401158722	168214.919981992	83708.9764134739	62343.9653159634	228119.815887706	80131.0914565702	103894.847977088
Pabies	IT_PA_03	0.00018174439830656	200	0.00904056945265518	0.00673314825412404	0.0246369401158722	168281.850283852	83708.9764134739	62343.9653159634	228119.815887706	80131.0914565702	103894.847977088
Pabies	IT_PA_03	0.00018174439830656	200	0.00904056945265518	0.00673314825412404	0.0246369401158722	168281.850283852	83708.9764134739	62343.9653159634	228119.815887706	80131.0914565702	103894.847977088
Pabies	IT_PA_03	0.000181952711743933	200	0.00904056945265518	0.00673314825412404	0.0246369401158722	168474.733096234	83708.9764134739	62343.9653159634	228119.815887706	80131.0914565702	103894.847977088
Pabies	IT_PA_03	0.000181952711743933	200	0.00904056945265518	0.00673314825412404	0.0246369401158722	168474.733096234	83708.9764134739	62343.9653159634	228119.815887706	80131.0914565702	103894.847977088
Pabies	IT_PA_03	0.000182023765810676	200	0.00904056945265518	0.00673314825412404	0.0246369401158722	168540.523898774	83708.9764134739	62343.9653159634	228119.815887706	80131.0914565702	103894.847977088
Pabies	IT_PA_03	0.000182023765810676	200	0.00904056945265518	0.00673314825412404	0.0246369401158722	168540.523898774	83708.9764134739	62343.9653159634	228119.815887706	80131.0914565702	103894.847977088
Pabies	IT_PA_03	0.000182426685367861	200	0.00904056945265518	0.00673314825412404	0.0246369401158722	168913.597562835	83708.9764134739	62343.9653159634	228119.815887706	80131.0914565702	103894.847977088
Pabies	IT_PA_03	0.000182426685367861	200	0.00904056945265518	0.00673314825412404	0.0246369401158722	168913.597562835	83708.9764134739	62343.9653159634	228119.815887706	80131.0914565702	103894.847977088
Pabies	IT_PA_03	0.000182746963134449	200	0.00904056945265518	0.00673314825412404	0.0246369401158722	169210.151050415	83708.9764134739	62343.9653159634	228119.815887706	80131.0914565702	103894.847977088
Pabies	IT_PA_03	0.000182746963134449	200	0.00904056945265518	0.00673314825412404	0.0246369401158722	169210.151050415	83708.9764134739	62343.9653159634	228119.815887706	80131.0914565702	103894.847977088
Pabies	IT_PA_03	0.000182817604225092	200	0.00904056945265518	0.00673314825412404	0.0246369401158722	169275.559467678	83708.9764134739	62343.9653159634	228119.815887706	80131.0914565702	103894.847977088
Pabies	IT_PA_03	0.000182817604225092	200	0.00904056945265518	0.00673314825412404	0.0246369401158722	169275.559467678	83708.9764134739	62343.9653159634	228119.815887706	80131.0914565702	103894.847977088
Pabies	IT_PA_03	0.000183153371859402	200	0.00904056945265518	0.00673314825412404	0.0246369401158722	169586.455425372	83708.9764134739	62343.9653159634	228119.815887706	80131.0914565702	103894.847977088
Pabies	IT_PA_03	0.000183153371859402	200	0.00904056945265518	0.00673314825412404	0.0246369401158722	169586.455425372	83708.9764134739	62343.9653159634	228119.815887706	80131.0914565702	103894.847977088
Pabies	IT_PA_03	0.000183698706675443	200	0.00904056945265518	0.00673314825412404	0.0246369401158722	170091.395069855	83708.9764134739	62343.9653159634	228119.815887706	80131.0914565702	103894.847977088
Pabies	IT_PA_03	0.000183698706675443	200	0.00904056945265518	0.00673314825412404	0.0246369401158722	170091.395069855	83708.9764134739	62343.9653159634	228119.815887706	80131.0914565702	103894.847977088
Pabies	IT_PA_03	0.000185775304064314	200	0.00904056945265518	0.00673314825412404	0.0246369401158722	172014.170429921	83708.9764134739	62343.9653159634	228119.815887706	80131.0914565702	103894.847977088
Pabies	IT_PA_03	0.000185775304064314	200	0.00904056945265518	0.00673314825412404	0.0246369401158722	172014.170429921	83708.9764134739	62343.9653159634	228119.815887706	80131.0914565702	103894.847977088
Pabies	IT_PA_03	0.000187464044210492	200	0.00904056945265518	0.00673314825412404	0.0246369401158722	173577.818713419	83708.9764134739	62343.9653159634	228119.815887706	80131.0914565702	103894.847977088
Pabies	IT_PA_03	0.000187464044210492	200	0.00904056945265518	0.00673314825412404	0.0246369401158722	173577.818713419	83708.9764134739	62343.9653159634	228119.815887706	80131.0914565702	103894.847977088
Pabies	IT_PA_03	0.000187635568162568	200	0.00904056945265518	0.00673314825412404	0.0246369401158722	173736.637187563	83708.9764134739	62343.9653159634	228119.815887706	80131.0914565702	103894.847977088
Pabies	IT_PA_03	0.000187635568162568	200	0.00903401390311061	0.00673314825412404	0.0246369401158722	173736.637187563	83648.2768806538	62343.9653159634	228119.815887706	79997.0217073262	103894.847977088
Pabies	IT_PA_03	0.000188076155298172	200	0.00903401390311061	0.00673314825412404	0.0246369401158722	174144.588239048	83648.2768806538	62343.9653159634	228119.815887706	79997.0217073262	103894.847977088
Pabies	IT_PA_03	0.000188076155298172	200	0.00903401390311061	0.00673314825412404	0.0246369401158722	174144.588239048	83648.2768806538	62343.9653159634	228119.815887706	79997.0217073262	103894.847977088
Pabies	IT_PA_03	0.00018895991286678	200	0.00903401390311061	0.00673314825412404	0.0246369401158722	174962.882284055	83648.2768806538	62343.9653159634	228119.815887706	79997.0217073262	103894.847977088
Pabies	IT_PA_03	0.00018895991286678	200	0.00903401390311061	0.00673314825412404	0.0246369401158722	174962.882284055	83648.2768806538	62343.9653159634	228119.815887706	79997.0217073262	103894.847977088
Pabies	IT_PA_03	0.00018912947805871	200	0.00903401390311061	0.00673314825412404	0.0246369401158722	175119.887091398	83648.2768806538	62343.9653159634	228119.815887706	79997.0217073262	103894.847977088
Pabies	IT_PA_03	0.00018912947805871	200	0.00903401390311061	0.00673314825412404	0.0246369401158722	175119.887091398	83648.2768806538	62343.9653159634	228119.815887706	79997.0217073262	103894.847977088
Pabies	IT_PA_03	0.000189193107276798	200	0.00903401390311061	0.00673314825412404	0.0246369401158722	175178.803034072	83648.2768806538	62343.9653159634	228119.815887706	79997.0217073262	103894.847977088
Pabies	IT_PA_03	0.000189193107276798	200	0.00902898466120016	0.00673314825412404	0.0246369401158722	175178.803034072	83601.7098259274	62343.9653159634	228119.815887706	79782.0731884114	101132.164272789
Pabies	IT_PA_03	0.000189258067325353	200	0.00902898466120016	0.00673314825412404	0.0246369401158722	175238.951227179	83601.7098259274	62343.9653159634	228119.815887706	79782.0731884114	101132.164272789
Pabies	IT_PA_03	0.000189258067325353	200	0.00902898466120016	0.00673314825412404	0.0246369401158722	175238.951227179	83601.7098259274	62343.9653159634	228119.815887706	79782.0731884114	101132.164272789
Pabies	IT_PA_03	0.000189747384340255	200	0.00902898466120016	0.00673314825412404	0.0246369401158722	175692.022537273	83601.7098259274	62343.9653159634	228119.815887706	79782.0731884114	101132.164272789
Pabies	IT_PA_03	0.000189747384340255	200	0.00902898466120016	0.00673314825412404	0.0246369401158722	175692.022537273	83601.7098259274	62343.9653159634	228119.815887706	79782.0731884114	101132.164272789
Pabies	IT_PA_03	0.000189991054248463	200	0.00902898466120016	0.00673314825412404	0.0246369401158722	175917.642822651	83601.7098259274	62343.9653159634	228119.815887706	79782.0731884114	101132.164272789
Pabies	IT_PA_03	0.000189991054248463	200	0.00902898466120016	0.00673314825412404	0.0246369401158722	175917.642822651	83601.7098259274	62343.9653159634	228119.815887706	79782.0731884114	101132.164272789
Pabies	IT_PA_03	0.000190290344708322	200	0.00902898466120016	0.00673314825412404	0.0246369401158722	176194.763618816	83601.7098259274	62343.9653159634	228119.815887706	79782.0731884114	101132.164272789
Pabies	IT_PA_03	0.000190290344708322	200	0.00903401390311061	0.006942000151447	0.0246369401158722	176194.763618816	83648.2768806538	64277.7791800648	228119.815887706	79997.0217073262	103894.847977088
Pabies	IT_PA_03	0.000191886732214772	200	0.00903401390311061	0.006942000151447	0.0246369401158722	177672.900198863	83648.2768806538	64277.7791800648	228119.815887706	79997.0217073262	103894.847977088
Pabies	IT_PA_03	0.000191886732214772	200	0.00903401390311061	0.006942000151447	0.0246369401158722	177672.900198863	83648.2768806538	64277.7791800648	228119.815887706	79997.0217073262	103894.847977088
Pabies	IT_PA_03	0.000191991845692134	200	0.00903401390311061	0.006942000151447	0.0246369401158722	177770.227492717	83648.2768806538	64277.7791800648	228119.815887706	79997.0217073262	103894.847977088
Pabies	IT_PA_03	0.000191991845692134	200	0.00903401390311061	0.006942000151447	0.0246369401158722	177770.227492717	83648.2768806538	64277.7791800648	228119.815887706	79997.0217073262	103894.847977088
Pabies	IT_PA_03	0.000192234024153296	200	0.00903401390311061	0.006942000151447	0.0246369401158722	177994.466808608	83648.2768806538	64277.7791800648	228119.815887706	79997.0217073262	103894.847977088
Pabies	IT_PA_03	0.000192234024153296	200	0.00903401390311061	0.006942000151447	0.0246369401158722	177994.466808608	83648.2768806538	64277.7791800648	228119.815887706	79997.0217073262	103894.847977088
Pabies	IT_PA_03	0.000192287343706941	200	0.00903401390311061	0.006942000151447	0.0246369401158722	178043.836765686	83648.2768806538	64277.7791800648	228119.815887706	79997.0217073262	103894.847977088
Pabies	IT_PA_03	0.000192287343706941	200	0.00903401390311061	0.006942000151447	0.0253284017487021	178043.836765686	83648.2768806538	64277.7791800648	234522.238413908	79997.0217073262	103894.847977088
Pabies	IT_PA_03	0.000192758871319032	200	0.00903401390311061	0.006942000151447	0.0253284017487021	178480.436406511	83648.2768806538	64277.7791800648	234522.238413908	79997.0217073262	103894.847977088
Pabies	IT_PA_03	0.000192758871319032	200	0.00903401390311061	0.006942000151447	0.0253284017487021	178480.436406511	83648.2768806538	64277.7791800648	234522.238413908	79997.0217073262	103894.847977088
Pabies	IT_PA_03	0.000192833413622608	200	0.00903401390311061	0.006942000151447	0.0253284017487021	178549.45705797	83648.2768806538	64277.7791800648	234522.238413908	79997.0217073262	103894.847977088
Pabies	IT_PA_03	0.000192833413622608	200	0.00903401390311061	0.006942000151447	0.0253284017487021	178549.45705797	83648.2768806538	64277.7791800648	234522.238413908	79997.0217073262	103894.847977088
Pabies	IT_PA_03	0.000194349455872051	200	0.00903401390311061	0.006942000151447	0.0253284017487021	179953.199881529	83648.2768806538	64277.7791800648	234522.238413908	79997.0217073262	103894.847977088
Pabies	IT_PA_03	0.000194349455872051	200	0.00903401390311061	0.006942000151447	0.0253284017487021	179953.199881529	83648.2768806538	64277.7791800648	234522.238413908	79997.0217073262	103894.847977088
Pabies	IT_PA_03	0.000194878345603977	200	0.00903401390311061	0.006942000151447	0.0253284017487021	180442.912596275	83648.2768806538	64277.7791800648	234522.238413908	79997.0217073262	103894.847977088
Pabies	IT_PA_03	0.000194878345603977	200	0.00903401390311061	0.006942000151447	0.0253284017487021	180442.912596275	83648.2768806538	64277.7791800648	234522.238413908	79997.0217073262	103894.847977088
Pabies	IT_PA_03	0.000195017434126129	200	0.00903401390311061	0.006942000151447	0.0253284017487021	180571.698264934	83648.2768806538	64277.7791800648	234522.238413908	79997.0217073262	103894.847977088
Pabies	IT_PA_03	0.000195017434126129	200	0.00903401390311061	0.006942000151447	0.0253284017487021	180571.698264934	83648.2768806538	64277.7791800648	234522.238413908	79997.0217073262	103894.847977088
Pabies	IT_PA_03	0.00019505844485263	200	0.00903401390311061	0.006942000151447	0.0253284017487021	180609.671159843	83648.2768806538	64277.7791800648	234522.238413908	79997.0217073262	103894.847977088
Pabies	IT_PA_03	0.00019505844485263	200	0.00903401390311061	0.006942000151447	0.0253284017487021	180609.671159843	83648.2768806538	64277.7791800648	234522.238413908	79997.0217073262	104918.330671156
Pabies	IT_PA_03	0.000198138714296865	200	0.00903401390311061	0.006942000151447	0.0253284017487021	183461.772497097	83648.2768806538	64277.7791800648	234522.238413908	79997.0217073262	104918.330671156
Pabies	IT_PA_03	0.000198138714296865	200	0.00904056945265518	0.006942000151447	0.0253284017487021	183461.772497097	83708.9764134739	64277.7791800648	234522.238413908	80131.0914565702	104918.330671156
Pabies	IT_PA_03	0.000198732901683805	200	0.00904056945265518	0.006942000151447	0.0253284017487021	184011.946003524	83708.9764134739	64277.7791800648	234522.238413908	80131.0914565702	104918.330671156
Pabies	IT_PA_03	0.000198732901683805	200	0.00904056945265518	0.006942000151447	0.0253284017487021	184011.946003524	83708.9764134739	64277.7791800648	234522.238413908	80131.0914565702	104918.330671156
Pabies	IT_PA_03	0.00019888339713267	200	0.00904056945265518	0.006942000151447	0.0253284017487021	184151.293641362	83708.9764134739	64277.7791800648	234522.238413908	80131.0914565702	104918.330671156
Pabies	IT_PA_03	0.00019888339713267	200	0.00904056945265518	0.006942000151447	0.0253284017487021	184151.293641362	83708.9764134739	64277.7791800648	234522.238413908	80131.0914565702	104918.330671156
Pabies	IT_PA_03	0.000199018293535026	200	0.00904056945265518	0.006942000151447	0.0253284017487021	184276.197717617	83708.9764134739	64277.7791800648	234522.238413908	80131.0914565702	104918.330671156
Pabies	IT_PA_03	0.000199018293535026	200	0.00904071917061776	0.006942000151447	0.0253284017487021	184276.197717617	83710.3626909052	64277.7791800648	234522.238413908	80153.1855902618	104918.330671156
Pabies	IT_PA_03	0.000199612822698546	200	0.00904071917061776	0.006942000151447	0.0253284017487021	184826.687683839	83710.3626909052	64277.7791800648	234522.238413908	80153.1855902618	104918.330671156
Pabies	IT_PA_03	0.000199612822698546	200	0.00904071917061776	0.006942000151447	0.0253284017487021	184826.687683839	83710.3626909052	64277.7791800648	234522.238413908	80153.1855902618	104918.330671156
Pabies	IT_PA_03	0.000199802057880001	200	0.00904071917061776	0.006942000151447	0.0253284017487021	185001.905444445	83710.3626909052	64277.7791800648	234522.238413908	80153.1855902618	104918.330671156
Pabies	IT_PA_03	0.000199802057880001	200	0.00904071917061776	0.006942000151447	0.0253284017487021	185001.905444445	83710.3626909052	64277.7791800648	234522.238413908	80153.1855902618	104918.330671156
Pabies	IT_PA_03	0.000200340370382944	200	0.00904071917061776	0.006942000151447	0.0253284017487021	185500.34294717	83710.3626909052	64277.7791800648	234522.238413908	80153.1855902618	104918.330671156
Pabies	IT_PA_03	0.000200340370382944	200	0.00904071917061776	0.006942000151447	0.0253284017487021	185500.34294717	83710.3626909052	64277.7791800648	234522.238413908	80153.1855902618	104918.330671156
Pabies	IT_PA_03	0.000200537993969	200	0.00904071917061776	0.006942000151447	0.0253284017487021	185683.327749074	83710.3626909052	64277.7791800648	234522.238413908	80153.1855902618	104918.330671156
Pabies	IT_PA_03	0.000200537993969	200	0.00904071917061776	0.006942000151447	0.0253284017487021	185683.327749074	83710.3626909052	64277.7791800648	234522.238413908	80153.1855902618	104918.330671156
Pabies	IT_PA_03	0.000200657566974328	200	0.00904071917061776	0.006942000151447	0.0253284017487021	185794.043494748	83710.3626909052	64277.7791800648	234522.238413908	80153.1855902618	104918.330671156
Pabies	IT_PA_03	0.000200657566974328	200	0.00904071917061776	0.006942000151447	0.0253284017487021	185794.043494748	83710.3626909052	64277.7791800648	234522.238413908	80153.1855902618	104918.330671156
Pabies	IT_PA_03	0.000200834421670326	200	0.00904071917061776	0.006942000151447	0.0253284017487021	185957.797842895	83710.3626909052	64277.7791800648	234522.238413908	80153.1855902618	104918.330671156
Pabies	IT_PA_03	0.000200834421670326	200	0.00904071917061776	0.006942000151447	0.0253284017487021	185957.797842895	83710.3626909052	64277.7791800648	234522.238413908	80153.1855902618	104918.330671156
Pabies	IT_PA_03	0.000201481519868439	200	0.00904071917061776	0.006942000151447	0.0253284017487021	186556.962841147	83710.3626909052	64277.7791800648	234522.238413908	80153.1855902618	104918.330671156
Pabies	IT_PA_03	0.000201481519868439	200	0.00904071917061776	0.006942000151447	0.0253284017487021	186556.962841147	83710.3626909052	64277.7791800648	234522.238413908	80153.1855902618	104918.330671156
Pabies	IT_PA_03	0.000201560597870744	200	0.00904071917061776	0.006942000151447	0.0253284017487021	186630.183213652	83710.3626909052	64277.7791800648	234522.238413908	80153.1855902618	104918.330671156
Pabies	IT_PA_03	0.000201560597870744	200	0.00904071917061776	0.006942000151447	0.0253284017487021	186630.183213652	83710.3626909052	64277.7791800648	234522.238413908	80153.1855902618	104918.330671156
Pabies	IT_PA_03	0.000201670523498639	200	0.00904071917061776	0.006942000151447	0.0253284017487021	186731.966202443	83710.3626909052	64277.7791800648	234522.238413908	80153.1855902618	104918.330671156
Pabies	IT_PA_03	0.000201670523498639	200	0.00904071917061776	0.006942000151447	0.0253284017487021	186731.966202443	83710.3626909052	64277.7791800648	234522.238413908	80153.1855902618	104918.330671156
Pabies	IT_PA_03	0.000201674289557697	200	0.00904071917061776	0.006942000151447	0.0253284017487021	186735.453294164	83710.3626909052	64277.7791800648	234522.238413908	80153.1855902618	104918.330671156
Pabies	IT_PA_03	0.000201674289557697	200	0.00904071917061776	0.006942000151447	0.0253284017487021	186735.453294164	83710.3626909052	64277.7791800648	234522.238413908	80153.1855902618	104918.330671156
Pabies	IT_PA_03	0.000201915981963153	200	0.00904071917061776	0.006942000151447	0.0253284017487021	186959.242558475	83710.3626909052	64277.7791800648	234522.238413908	80153.1855902618	104918.330671156
Pabies	IT_PA_03	0.000201915981963153	200	0.00904071917061776	0.006942000151447	0.0253284017487021	186959.242558475	83710.3626909052	64277.7791800648	234522.238413908	80153.1855902618	104918.330671156
Pabies	IT_PA_03	0.000202132020150892	200	0.00904071917061776	0.006942000151447	0.0253284017487021	187159.277917492	83710.3626909052	64277.7791800648	234522.238413908	80153.1855902618	104918.330671156
Pabies	IT_PA_03	0.000202132020150892	200	0.00904071917061776	0.006942000151447	0.0253284017487021	187159.277917492	83710.3626909052	64277.7791800648	234522.238413908	80153.1855902618	104918.330671156
Pabies	IT_PA_03	0.000202354456197927	200	0.00904071917061776	0.006942000151447	0.0253284017487021	187365.237220303	83710.3626909052	64277.7791800648	234522.238413908	80153.1855902618	104918.330671156
Pabies	IT_PA_03	0.000202354456197927	200	0.00904071917061776	0.006942000151447	0.0253284017487021	187365.237220303	83710.3626909052	64277.7791800648	234522.238413908	80153.1855902618	104918.330671156
Pabies	IT_PA_03	0.000202687097342748	200	0.00904071917061776	0.006942000151447	0.0253284017487021	187673.238280323	83710.3626909052	64277.7791800648	234522.238413908	80153.1855902618	104918.330671156
Pabies	IT_PA_03	0.000202687097342748	200	0.00904071917061776	0.006942000151447	0.0253284017487021	187673.238280323	83710.3626909052	64277.7791800648	234522.238413908	80153.1855902618	104918.330671156
Pabies	IT_PA_03	0.000203107088913608	200	0.00904071917061776	0.006942000151447	0.0253284017487021	188062.119364452	83710.3626909052	64277.7791800648	234522.238413908	80153.1855902618	104918.330671156
Pabies	IT_PA_03	0.000203107088913608	200	0.00904071917061776	0.006942000151447	0.0253284017487021	188062.119364452	83710.3626909052	64277.7791800648	234522.238413908	80153.1855902618	104918.330671156
Pabies	IT_PA_03	0.000203129693812112	200	0.00904071917061776	0.006942000151447	0.0253284017487021	188083.049826029	83710.3626909052	64277.7791800648	234522.238413908	80153.1855902618	104918.330671156
Pabies	IT_PA_03	0.000203129693812112	200	0.00904071917061776	0.006942000151447	0.0253284017487021	188083.049826029	83710.3626909052	64277.7791800648	234522.238413908	80153.1855902618	104918.330671156
Pabies	IT_PA_03	0.000203173659459958	200	0.00904071917061776	0.006942000151447	0.0253284017487021	188123.75875922	83710.3626909052	64277.7791800648	234522.238413908	80153.1855902618	104918.330671156
Pabies	IT_PA_03	0.000203173659459958	200	0.00904071917061776	0.006942000151447	0.0253284017487021	188123.75875922	83710.3626909052	64277.7791800648	234522.238413908	80153.1855902618	104918.330671156
Pabies	IT_PA_03	0.0002032758624871	200	0.00904071917061776	0.006942000151447	0.0253284017487021	188218.391191759	83710.3626909052	64277.7791800648	234522.238413908	80153.1855902618	104918.330671156
Pabies	IT_PA_03	0.0002032758624871	200	0.00904071917061776	0.006942000151447	0.0253284017487021	188218.391191759	83710.3626909052	64277.7791800648	234522.238413908	80153.1855902618	104918.330671156
Pabies	IT_PA_03	0.000203283086715314	200	0.00904071917061776	0.006942000151447	0.0253284017487021	188225.080291957	83710.3626909052	64277.7791800648	234522.238413908	80153.1855902618	104918.330671156
Pabies	IT_PA_03	0.000203283086715314	200	0.00904071917061776	0.006942000151447	0.0253284017487021	188225.080291957	83710.3626909052	64277.7791800648	234522.238413908	80153.1855902618	104918.330671156
Pabies	IT_PA_03	0.000203379480473697	200	0.00904071917061776	0.006942000151447	0.0253284017487021	188314.333771942	83710.3626909052	64277.7791800648	234522.238413908	80153.1855902618	104918.330671156
Pabies	IT_PA_03	0.000203379480473697	200	0.00904071917061776	0.006942000151447	0.0253284017487021	188314.333771942	83710.3626909052	64277.7791800648	234522.238413908	80153.1855902618	104918.330671156
Pabies	IT_PA_03	0.000203389143791907	200	0.00904071917061776	0.006942000151447	0.0253284017487021	188323.281288803	83710.3626909052	64277.7791800648	234522.238413908	80153.1855902618	104918.330671156
Pabies	IT_PA_03	0.000203389143791907	200	0.00904778737310814	0.006942000151447	0.0253284017487021	188323.281288803	83775.8090102606	64277.7791800648	234522.238413908	80153.1855902618	104918.330671156
Pabies	IT_PA_03	0.00020345883416719	200	0.00904778737310814	0.006942000151447	0.0253284017487021	188387.809414065	83775.8090102606	64277.7791800648	234522.238413908	80153.1855902618	104918.330671156
Pabies	IT_PA_03	0.00020345883416719	200	0.00904778737310814	0.006942000151447	0.0253284017487021	188387.809414065	83775.8090102606	64277.7791800648	234522.238413908	80153.1855902618	104918.330671156
Pabies	IT_PA_03	0.000203660084550986	200	0.00904778737310814	0.006942000151447	0.0253284017487021	188574.152362024	83775.8090102606	64277.7791800648	234522.238413908	80153.1855902618	104918.330671156
Pabies	IT_PA_03	0.000203660084550986	200	0.00904778737310814	0.006942000151447	0.0253284017487021	188574.152362024	83775.8090102606	64277.7791800648	234522.238413908	80153.1855902618	104918.330671156
Pabies	IT_PA_03	0.000203781298624838	200	0.00904778737310814	0.006942000151447	0.0253284017487021	188686.387615591	83775.8090102606	64277.7791800648	234522.238413908	80153.1855902618	104918.330671156
Pabies	IT_PA_03	0.000203781298624838	200	0.00904778737310814	0.006942000151447	0.0253284017487021	188686.387615591	83775.8090102606	64277.7791800648	234522.238413908	80153.1855902618	104918.330671156
Pabies	IT_PA_03	0.000203835803569363	200	0.00904778737310814	0.006942000151447	0.0253284017487021	188736.855156817	83775.8090102606	64277.7791800648	234522.238413908	80153.1855902618	104918.330671156
Pabies	IT_PA_03	0.000203835803569363	200	0.00904778737310814	0.006942000151447	0.0253284017487021	188736.855156817	83775.8090102606	64277.7791800648	234522.238413908	80153.1855902618	104918.330671156
Pabies	IT_PA_03	0.000203839870922256	200	0.00904778737310814	0.006942000151447	0.0253284017487021	188740.621224311	83775.8090102606	64277.7791800648	234522.238413908	80153.1855902618	104918.330671156
Pabies	IT_PA_03	0.000203839870922256	200	0.00904778737310814	0.006942000151447	0.0253284017487021	188740.621224311	83775.8090102606	64277.7791800648	234522.238413908	80153.1855902618	104918.330671156
Pabies	IT_PA_03	0.000204066900435853	200	0.00904778737310814	0.006942000151447	0.0253284017487021	188950.833736901	83775.8090102606	64277.7791800648	234522.238413908	80153.1855902618	104918.330671156
Pabies	IT_PA_03	0.000204066900435853	200	0.00904778737310814	0.006942000151447	0.0253284017487021	188950.833736901	83775.8090102606	64277.7791800648	234522.238413908	80153.1855902618	104918.330671156
Pabies	IT_PA_03	0.000204193297796847	200	0.00904778737310814	0.006942000151447	0.0253284017487021	189067.868330414	83775.8090102606	64277.7791800648	234522.238413908	80153.1855902618	104918.330671156
Pabies	IT_PA_03	0.000204193297796847	200	0.00904778737310814	0.006942000151447	0.0253284017487021	189067.868330414	83775.8090102606	64277.7791800648	234522.238413908	80153.1855902618	104918.330671156
Pabies	IT_PA_03	0.000204285034032681	200	0.00904778737310814	0.006942000151447	0.0253284017487021	189152.80928952	83775.8090102606	64277.7791800648	234522.238413908	80153.1855902618	104918.330671156
Pabies	IT_PA_03	0.000204285034032681	200	0.00904778737310814	0.006942000151447	0.0253284017487021	189152.80928952	83775.8090102606	64277.7791800648	234522.238413908	80153.1855902618	104918.330671156
Pabies	IT_PA_03	0.000204313350112302	200	0.00904778737310814	0.006942000151447	0.0253284017487021	189179.027881761	83775.8090102606	64277.7791800648	234522.238413908	80153.1855902618	104918.330671156
Pabies	IT_PA_03	0.000204313350112302	200	0.00904778737310814	0.006942000151447	0.0253284017487021	189179.027881761	83775.8090102606	64277.7791800648	234522.238413908	80153.1855902618	104918.330671156
Pabies	IT_PA_03	0.000204356537095682	200	0.00904778737310814	0.006942000151447	0.0253284017487021	189219.015829335	83775.8090102606	64277.7791800648	234522.238413908	80153.1855902618	104918.330671156
Pabies	IT_PA_03	0.000204356537095682	200	0.00904778737310814	0.006942000151447	0.0253284017487021	189219.015829335	83775.8090102606	64277.7791800648	234522.238413908	80153.1855902618	104918.330671156
Pabies	IT_PA_03	0.000204414749447265	200	0.00904778737310814	0.006942000151447	0.0253284017487021	189272.916154875	83775.8090102606	64277.7791800648	234522.238413908	80153.1855902618	104918.330671156
Pabies	IT_PA_03	0.000204414749447265	200	0.00904778737310814	0.006942000151447	0.0253284017487021	189272.916154875	83775.8090102606	64277.7791800648	234522.238413908	80153.1855902618	104918.330671156
Pabies	IT_PA_03	0.000204686556325372	200	0.00904778737310814	0.006942000151447	0.0253284017487021	189524.589190159	83775.8090102606	64277.7791800648	234522.238413908	80153.1855902618	104918.330671156
Pabies	IT_PA_03	0.000204686556325372	200	0.00904778737310814	0.006942000151447	0.0253284017487021	189524.589190159	83775.8090102606	64277.7791800648	234522.238413908	80153.1855902618	104918.330671156
Pabies	IT_PA_03	0.000204692825557	200	0.00904778737310814	0.006942000151447	0.0253284017487021	189530.394034259	83775.8090102606	64277.7791800648	234522.238413908	80153.1855902618	104918.330671156
Pabies	IT_PA_03	0.000204692825557	200	0.00904778737310814	0.006942000151447	0.0253284017487021	189530.394034259	83775.8090102606	64277.7791800648	234522.238413908	80153.1855902618	104918.330671156
Pabies	IT_PA_03	0.00020469568947358	200	0.00904778737310814	0.006942000151447	0.0253284017487021	189533.045808871	83775.8090102606	64277.7791800648	234522.238413908	80153.1855902618	104918.330671156
Pabies	IT_PA_03	0.00020469568947358	200	0.00904778737310814	0.006942000151447	0.0253284017487021	189533.045808871	83775.8090102606	64277.7791800648	234522.238413908	80153.1855902618	104918.330671156
Pabies	IT_PA_03	0.000204741106174596	200	0.00904778737310814	0.006942000151447	0.0253284017487021	189575.098309811	83775.8090102606	64277.7791800648	234522.238413908	80153.1855902618	104918.330671156
Pabies	IT_PA_03	0.000204741106174596	200	0.00904778737310814	0.006942000151447	0.0253284017487021	189575.098309811	83775.8090102606	64277.7791800648	234522.238413908	80153.1855902618	104918.330671156
Pabies	IT_PA_03	0.000204781116793862	200	0.00904778737310814	0.006942000151447	0.0253284017487021	189612.145179502	83775.8090102606	64277.7791800648	234522.238413908	80153.1855902618	104918.330671156
Pabies	IT_PA_03	0.000204781116793862	200	0.00904778737310814	0.006942000151447	0.0253284017487021	189612.145179502	83775.8090102606	64277.7791800648	234522.238413908	80153.1855902618	104918.330671156
Pabies	IT_PA_03	0.000204822786638773	200	0.00904778737310814	0.006942000151447	0.0253284017487021	189650.728369235	83775.8090102606	64277.7791800648	234522.238413908	80153.1855902618	104918.330671156
Pabies	IT_PA_03	0.000204822786638773	200	0.00904778737310814	0.006942000151447	0.0253284017487021	189650.728369235	83775.8090102606	64277.7791800648	234522.238413908	80153.1855902618	104918.330671156
Pabies	IT_PA_03	0.000204826697848828	200	0.00904778737310814	0.006942000151447	0.0253284017487021	189654.349860026	83775.8090102606	64277.7791800648	234522.238413908	80153.1855902618	104918.330671156
Pabies	IT_PA_03	0.000204826697848828	200	0.00904071917061776	0.006942000151447	0.0253284017487021	189654.349860026	83710.3626909052	64277.7791800648	234522.238413908	80131.0914565702	103894.847977088
Pabies	IT_PA_03	0.000204923871693408	200	0.00904071917061776	0.006942000151447	0.0253284017487021	189744.325642045	83710.3626909052	64277.7791800648	234522.238413908	80131.0914565702	103894.847977088
Pabies	IT_PA_03	0.000204923871693408	200	0.00904071917061776	0.006942000151447	0.0253284017487021	189744.325642045	83710.3626909052	64277.7791800648	234522.238413908	80131.0914565702	103894.847977088
Pabies	IT_PA_03	0.000204952714760406	200	0.00904071917061776	0.006942000151447	0.0253284017487021	189771.032185561	83710.3626909052	64277.7791800648	234522.238413908	80131.0914565702	103894.847977088
Pabies	IT_PA_03	0.000204952714760406	200	0.00904071917061776	0.006942000151447	0.0253284017487021	189771.032185561	83710.3626909052	64277.7791800648	234522.238413908	80131.0914565702	103894.847977088
Pabies	IT_PA_03	0.000204994156982528	200	0.00904071917061776	0.006942000151447	0.0253284017487021	189809.404613452	83710.3626909052	64277.7791800648	234522.238413908	80131.0914565702	103894.847977088
Pabies	IT_PA_03	0.000204994156982528	200	0.00904071917061776	0.006942000151447	0.0253284017487021	189809.404613452	83710.3626909052	64277.7791800648	234522.238413908	80131.0914565702	103894.847977088
Pabies	IT_PA_03	0.000205024468863392	200	0.00904071917061776	0.006942000151447	0.0253284017487021	189837.471169808	83710.3626909052	64277.7791800648	234522.238413908	80131.0914565702	103894.847977088
Pabies	IT_PA_03	0.000205024468863392	200	0.00904071917061776	0.006942000151447	0.0253284017487021	189837.471169808	83710.3626909052	64277.7791800648	234522.238413908	80131.0914565702	103894.847977088
Pabies	IT_PA_03	0.000205204755380836	200	0.00904071917061776	0.006942000151447	0.0253284017487021	190004.403130404	83710.3626909052	64277.7791800648	234522.238413908	80131.0914565702	103894.847977088
Pabies	IT_PA_03	0.000205204755380836	200	0.00904071917061776	0.006942000151447	0.0253284017487021	190004.403130404	83710.3626909052	64277.7791800648	234522.238413908	80131.0914565702	103894.847977088
Pabies	IT_PA_03	0.000205226791464631	200	0.00904071917061776	0.006942000151447	0.0253284017487021	190024.806911696	83710.3626909052	64277.7791800648	234522.238413908	80131.0914565702	103894.847977088
Pabies	IT_PA_03	0.000205226791464631	200	0.00904071917061776	0.006942000151447	0.0253284017487021	190024.806911696	83710.3626909052	64277.7791800648	234522.238413908	80131.0914565702	103894.847977088
Pabies	IT_PA_03	0.000205338726346459	200	0.00904071917061776	0.006942000151447	0.0253284017487021	190128.450320795	83710.3626909052	64277.7791800648	234522.238413908	80131.0914565702	103894.847977088
Pabies	IT_PA_03	0.000205338726346459	200	0.00904071917061776	0.006942000151447	0.0253284017487021	190128.450320795	83710.3626909052	64277.7791800648	234522.238413908	80131.0914565702	103894.847977088
Pabies	IT_PA_03	0.000205349901821233	200	0.00904071917061776	0.006942000151447	0.0253284017487021	190138.797982623	83710.3626909052	64277.7791800648	234522.238413908	80131.0914565702	103894.847977088
Pabies	IT_PA_03	0.000205349901821233	200	0.00904071917061776	0.006942000151447	0.0253284017487021	190138.797982623	83710.3626909052	64277.7791800648	234522.238413908	80131.0914565702	103894.847977088
Pabies	IT_PA_03	0.000205435151293284	200	0.00904071917061776	0.006942000151447	0.0253284017487021	190217.732678967	83710.3626909052	64277.7791800648	234522.238413908	80131.0914565702	103894.847977088
Pabies	IT_PA_03	0.000205435151293284	200	0.00904071917061776	0.006942000151447	0.0253284017487021	190217.732678967	83710.3626909052	64277.7791800648	234522.238413908	80131.0914565702	103894.847977088
Pabies	IT_PA_03	0.000205503299908721	200	0.00904071917061776	0.006942000151447	0.0253284017487021	190280.833248815	83710.3626909052	64277.7791800648	234522.238413908	80131.0914565702	103894.847977088
Pabies	IT_PA_03	0.000205503299908721	200	0.00904071917061776	0.006942000151447	0.0253284017487021	190280.833248815	83710.3626909052	64277.7791800648	234522.238413908	80131.0914565702	103894.847977088
Pabies	IT_PA_03	0.000205520589331968	200	0.00904071917061776	0.006942000151447	0.0253284017487021	190296.841974045	83710.3626909052	64277.7791800648	234522.238413908	80131.0914565702	103894.847977088
Pabies	IT_PA_03	0.000205520589331968	200	0.00904071917061776	0.006942000151447	0.0253284017487021	190296.841974045	83710.3626909052	64277.7791800648	234522.238413908	80131.0914565702	103894.847977088
Pabies	IT_PA_03	0.000205555519418169	200	0.00904071917061776	0.006942000151447	0.0253284017487021	190329.184646453	83710.3626909052	64277.7791800648	234522.238413908	80131.0914565702	103894.847977088
Pabies	IT_PA_03	0.000205555519418169	200	0.00904071917061776	0.006942000151447	0.0253284017487021	190329.184646453	83710.3626909052	64277.7791800648	234522.238413908	80131.0914565702	103894.847977088
Pabies	IT_PA_03	0.000205659487426281	200	0.00904071917061776	0.006942000151447	0.0253284017487021	190425.45132063	83710.3626909052	64277.7791800648	234522.238413908	80131.0914565702	103894.847977088
Pabies	IT_PA_03	0.000205659487426281	200	0.00904071917061776	0.006942000151447	0.0253284017487021	190425.45132063	83710.3626909052	64277.7791800648	234522.238413908	80131.0914565702	103894.847977088
Pabies	IT_PA_03	0.00020567282642464	200	0.00904071917061776	0.006942000151447	0.0253284017487021	190437.802245037	83710.3626909052	64277.7791800648	234522.238413908	80131.0914565702	103894.847977088
Pabies	IT_PA_03	0.00020567282642464	200	0.00904071917061776	0.006942000151447	0.0253284017487021	190437.802245037	83710.3626909052	64277.7791800648	234522.238413908	80131.0914565702	103894.847977088
Pabies	IT_PA_03	0.000205755512310148	200	0.00904071917061776	0.006942000151447	0.0253284017487021	190514.363250137	83710.3626909052	64277.7791800648	234522.238413908	80131.0914565702	103894.847977088
Pabies	IT_PA_03	0.000205755512310148	200	0.00904071917061776	0.006942000151447	0.0253284017487021	190514.363250137	83710.3626909052	64277.7791800648	234522.238413908	80131.0914565702	103894.847977088
Pabies	IT_PA_03	0.000205815496682037	200	0.00904071917061776	0.006942000151447	0.0253284017487021	190569.904335219	83710.3626909052	64277.7791800648	234522.238413908	80131.0914565702	103894.847977088
Pabies	IT_PA_03	0.000205815496682037	200	0.00904071917061776	0.006942000151447	0.0253284017487021	190569.904335219	83710.3626909052	64277.7791800648	234522.238413908	80131.0914565702	103894.847977088
Pabies	IT_PA_03	0.000205895359691676	200	0.00904071917061776	0.006942000151447	0.0253284017487021	190643.851566367	83710.3626909052	64277.7791800648	234522.238413908	80131.0914565702	103894.847977088
Pabies	IT_PA_03	0.000205895359691676	200	0.00904071917061776	0.006942000151447	0.0253284017487021	190643.851566367	83710.3626909052	64277.7791800648	234522.238413908	80131.0914565702	103894.847977088
Pabies	IT_PA_03	0.000205898141533696	200	0.00904071917061776	0.006942000151447	0.0253284017487021	190646.427346014	83710.3626909052	64277.7791800648	234522.238413908	80131.0914565702	103894.847977088
Pabies	IT_PA_03	0.000205898141533696	200	0.00904071917061776	0.006942000151447	0.0253284017487021	190646.427346014	83710.3626909052	64277.7791800648	234522.238413908	80131.0914565702	103894.847977088
Pabies	IT_PA_03	0.000205999079027755	200	0.00904071917061776	0.006942000151447	0.0253284017487021	190739.887988662	83710.3626909052	64277.7791800648	234522.238413908	80131.0914565702	103894.847977088
Pabies	IT_PA_03	0.000205999079027755	200	0.00904071917061776	0.006942000151447	0.0253284017487021	190739.887988662	83710.3626909052	64277.7791800648	234522.238413908	80131.0914565702	103894.847977088
Pabies	IT_PA_03	0.000206121614153168	200	0.00904071917061776	0.006942000151447	0.0253284017487021	190853.346438118	83710.3626909052	64277.7791800648	234522.238413908	80131.0914565702	103894.847977088
Pabies	IT_PA_03	0.000206121614153168	200	0.00904071917061776	0.006942000151447	0.0253284017487021	190853.346438118	83710.3626909052	64277.7791800648	234522.238413908	80131.0914565702	103894.847977088
Pabies	IT_PA_03	0.000206129702868285	200	0.00904071917061776	0.006942000151447	0.0253284017487021	190860.835989152	83710.3626909052	64277.7791800648	234522.238413908	80131.0914565702	103894.847977088
Pabies	IT_PA_03	0.000206129702868285	200	0.00904071917061776	0.006942000151447	0.0253284017487021	190860.835989152	83710.3626909052	64277.7791800648	234522.238413908	80131.0914565702	103894.847977088
Pabies	IT_PA_03	0.00020623614548682	200	0.00904071917061776	0.006942000151447	0.0253284017487021	190959.393969277	83710.3626909052	64277.7791800648	234522.238413908	80131.0914565702	103894.847977088
Pabies	IT_PA_03	0.00020623614548682	200	0.00904071917061776	0.006942000151447	0.0253284017487021	190959.393969277	83710.3626909052	64277.7791800648	234522.238413908	80131.0914565702	103894.847977088
Pabies	IT_PA_03	0.000206258240943416	200	0.00904071917061776	0.006942000151447	0.0253284017487021	190979.852725385	83710.3626909052	64277.7791800648	234522.238413908	80131.0914565702	103894.847977088
Pabies	IT_PA_03	0.000206258240943416	200	0.00904071917061776	0.006942000151447	0.0253284017487021	190979.852725385	83710.3626909052	64277.7791800648	234522.238413908	80131.0914565702	103894.847977088
Pabies	IT_PA_03	0.000206325465059022	200	0.00904071917061776	0.006942000151447	0.0253284017487021	191042.097276872	83710.3626909052	64277.7791800648	234522.238413908	80131.0914565702	103894.847977088
Pabies	IT_PA_03	0.000206325465059022	200	0.00904071917061776	0.006942000151447	0.0253284017487021	191042.097276872	83710.3626909052	64277.7791800648	234522.238413908	80131.0914565702	103894.847977088
Pabies	IT_PA_03	0.000206405052032504	200	0.00904071917061776	0.006942000151447	0.0253284017487021	191115.788918985	83710.3626909052	64277.7791800648	234522.238413908	80131.0914565702	103894.847977088
Pabies	IT_PA_03	0.000206405052032504	200	0.00904071917061776	0.006942000151447	0.0253284017487021	191115.788918985	83710.3626909052	64277.7791800648	234522.238413908	80131.0914565702	103894.847977088
Pabies	IT_PA_03	0.000206474792088237	200	0.00904071917061776	0.006942000151447	0.0253284017487021	191180.363044664	83710.3626909052	64277.7791800648	234522.238413908	80131.0914565702	103894.847977088
Pabies	IT_PA_03	0.000206474792088237	200	0.00904071917061776	0.006942000151447	0.0253284017487021	191180.363044664	83710.3626909052	64277.7791800648	234522.238413908	80131.0914565702	103894.847977088
Pabies	IT_PA_03	0.000206739659118031	200	0.00904071917061776	0.006942000151447	0.0253284017487021	191425.610294473	83710.3626909052	64277.7791800648	234522.238413908	80131.0914565702	103894.847977088
Pabies	IT_PA_03	0.000206739659118031	200	0.00904071917061776	0.006942000151447	0.0253284017487021	191425.610294473	83710.3626909052	64277.7791800648	234522.238413908	80131.0914565702	103894.847977088
Pabies	IT_PA_03	0.000207044691015779	200	0.00904071917061776	0.006942000151447	0.0253284017487021	191708.047236832	83710.3626909052	64277.7791800648	234522.238413908	80131.0914565702	103894.847977088
Pabies	IT_PA_03	0.000207044691015779	200	0.00904071917061776	0.006942000151447	0.0253284017487021	191708.047236832	83710.3626909052	64277.7791800648	234522.238413908	80131.0914565702	103894.847977088
Pabies	IT_PA_03	0.000207160330998014	200	0.00904071917061776	0.006942000151447	0.0253284017487021	191815.121294457	83710.3626909052	64277.7791800648	234522.238413908	80131.0914565702	103894.847977088
Pabies	IT_PA_03	0.000207160330998014	200	0.00904071917061776	0.006942000151447	0.0253284017487021	191815.121294457	83710.3626909052	64277.7791800648	234522.238413908	80131.0914565702	103894.847977088
Pabies	IT_PA_03	0.000207255257829703	200	0.00904071917061776	0.006942000151447	0.0253284017487021	191903.016508984	83710.3626909052	64277.7791800648	234522.238413908	80131.0914565702	103894.847977088
Pabies	IT_PA_03	0.000207255257829703	200	0.00904071917061776	0.006942000151447	0.0253284017487021	191903.016508984	83710.3626909052	64277.7791800648	234522.238413908	80131.0914565702	103894.847977088
Pabies	IT_PA_03	0.000207416759109195	200	0.00904071917061776	0.006942000151447	0.0253284017487021	192052.554730736	83710.3626909052	64277.7791800648	234522.238413908	80131.0914565702	103894.847977088
Pabies	IT_PA_03	0.000207416759109195	200	0.00904071917061776	0.006942000151447	0.0253284017487021	192052.554730736	83710.3626909052	64277.7791800648	234522.238413908	80131.0914565702	103894.847977088
Pabies	IT_PA_03	0.000207418987954396	200	0.00904071917061776	0.006942000151447	0.0253284017487021	192054.618476293	83710.3626909052	64277.7791800648	234522.238413908	80131.0914565702	103894.847977088
Pabies	IT_PA_03	0.000207418987954396	200	0.00904071917061776	0.006942000151447	0.0253284017487021	192054.618476293	83710.3626909052	64277.7791800648	234522.238413908	80131.0914565702	103894.847977088
Pabies	IT_PA_03	0.000207426795761625	200	0.00904071917061776	0.006942000151447	0.0253284017487021	192061.847927431	83710.3626909052	64277.7791800648	234522.238413908	80131.0914565702	103894.847977088
Pabies	IT_PA_03	0.000207426795761625	200	0.00904071917061776	0.006942000151447	0.0253284017487021	192061.847927431	83710.3626909052	64277.7791800648	234522.238413908	80131.0914565702	103894.847977088
Pabies	IT_PA_03	0.000207481512953686	200	0.00904071917061776	0.006942000151447	0.0253284017487021	192112.511994154	83710.3626909052	64277.7791800648	234522.238413908	80131.0914565702	103894.847977088
Pabies	IT_PA_03	0.000207481512953686	200	0.00904071917061776	0.006942000151447	0.0253284017487021	192112.511994154	83710.3626909052	64277.7791800648	234522.238413908	80131.0914565702	103894.847977088
Pabies	IT_PA_03	0.000207490488255469	200	0.00904071917061776	0.006942000151447	0.0253284017487021	192120.822458768	83710.3626909052	64277.7791800648	234522.238413908	80131.0914565702	103894.847977088
Pabies	IT_PA_03	0.000207490488255469	200	0.00904071917061776	0.006942000151447	0.0253284017487021	192120.822458768	83710.3626909052	64277.7791800648	234522.238413908	80131.0914565702	103894.847977088
Pabies	IT_PA_03	0.000207713164912383	200	0.00904071917061776	0.006942000151447	0.0253284017487021	192327.004548503	83710.3626909052	64277.7791800648	234522.238413908	80131.0914565702	103894.847977088
Pabies	IT_PA_03	0.000207713164912383	200	0.00904071917061776	0.006942000151447	0.0253284017487021	192327.004548503	83710.3626909052	64277.7791800648	234522.238413908	80131.0914565702	103894.847977088
Pabies	IT_PA_03	0.000207728849008476	200	0.00904071917061776	0.006942000151447	0.0253284017487021	192341.5268597	83710.3626909052	64277.7791800648	234522.238413908	80131.0914565702	103894.847977088
Pabies	IT_PA_03	0.000207728849008476	200	0.00904071917061776	0.006942000151447	0.0253284017487021	192341.5268597	83710.3626909052	64277.7791800648	234522.238413908	80131.0914565702	103894.847977088
Pabies	IT_PA_03	0.000207832735386588	200	0.00904071917061776	0.006942000151447	0.0253284017487021	192437.717950545	83710.3626909052	64277.7791800648	234522.238413908	80131.0914565702	103894.847977088
Pabies	IT_PA_03	0.000207832735386588	200	0.00904071917061776	0.006942000151447	0.0253284017487021	192437.717950545	83710.3626909052	64277.7791800648	234522.238413908	80131.0914565702	103894.847977088
Pabies	IT_PA_03	0.000207839209020956	200	0.00904071917061776	0.006942000151447	0.0253284017487021	192443.712056441	83710.3626909052	64277.7791800648	234522.238413908	80131.0914565702	103894.847977088
Pabies	IT_PA_03	0.000207839209020956	200	0.00904071917061776	0.006942000151447	0.0253284017487021	192443.712056441	83710.3626909052	64277.7791800648	234522.238413908	80131.0914565702	103894.847977088
Pabies	IT_PA_03	0.000208044649530768	200	0.00904071917061776	0.006942000151447	0.0253284017487021	192633.934750711	83710.3626909052	64277.7791800648	234522.238413908	80131.0914565702	103894.847977088
Pabies	IT_PA_03	0.000208044649530768	200	0.00904071917061776	0.006942000151447	0.0253284017487021	192633.934750711	83710.3626909052	64277.7791800648	234522.238413908	80131.0914565702	103894.847977088
Pabies	IT_PA_03	0.000208224210777649	200	0.00904071917061776	0.006942000151447	0.0253284017487021	192800.19516449	83710.3626909052	64277.7791800648	234522.238413908	80131.0914565702	103894.847977088
Pabies	IT_PA_03	0.000208224210777649	200	0.00904071917061776	0.006942000151447	0.0253284017487021	192800.19516449	83710.3626909052	64277.7791800648	234522.238413908	80131.0914565702	103894.847977088
Pabies	IT_PA_03	0.000208416122687279	200	0.00904071917061776	0.006942000151447	0.0253284017487021	192977.891377111	83710.3626909052	64277.7791800648	234522.238413908	80131.0914565702	103894.847977088
Pabies	IT_PA_03	0.000208416122687279	200	0.00904071917061776	0.006942000151447	0.0253284017487021	192977.891377111	83710.3626909052	64277.7791800648	234522.238413908	80131.0914565702	103894.847977088
Pabies	IT_PA_03	0.000208514790611928	200	0.00904071917061776	0.006942000151447	0.0253284017487021	193069.2505666	83710.3626909052	64277.7791800648	234522.238413908	80131.0914565702	103894.847977088
Pabies	IT_PA_03	0.000208514790611928	200	0.00904071917061776	0.006942000151447	0.0253284017487021	193069.2505666	83710.3626909052	64277.7791800648	234522.238413908	80131.0914565702	103894.847977088
Pabies	IT_PA_03	0.0002086039596967	200	0.00904071917061776	0.006942000151447	0.0253284017487021	193151.814533982	83710.3626909052	64277.7791800648	234522.238413908	80131.0914565702	103894.847977088
Pabies	IT_PA_03	0.0002086039596967	200	0.00904071917061776	0.006942000151447	0.0253284017487021	193151.814533982	83710.3626909052	64277.7791800648	234522.238413908	80131.0914565702	103894.847977088
Pabies	IT_PA_03	0.000208637620969359	200	0.00904071917061776	0.006942000151447	0.0253284017487021	193182.982379037	83710.3626909052	64277.7791800648	234522.238413908	80131.0914565702	103894.847977088
Pabies	IT_PA_03	0.000208637620969359	200	0.00904071917061776	0.006942000151447	0.0253284017487021	193182.982379037	83710.3626909052	64277.7791800648	234522.238413908	80131.0914565702	103894.847977088
Pabies	IT_PA_03	0.000208663896247005	200	0.00904071917061776	0.006942000151447	0.0253284017487021	193207.31133982	83710.3626909052	64277.7791800648	234522.238413908	80131.0914565702	103894.847977088
Pabies	IT_PA_03	0.000208663896247005	200	0.00904071917061776	0.006942000151447	0.0253284017487021	193207.31133982	83710.3626909052	64277.7791800648	234522.238413908	80131.0914565702	103894.847977088
Pabies	IT_PA_03	0.0002087375703768	200	0.00904071917061776	0.006942000151447	0.0253284017487021	193275.528126667	83710.3626909052	64277.7791800648	234522.238413908	80131.0914565702	103894.847977088
Pabies	IT_PA_03	0.0002087375703768	200	0.00904071917061776	0.006942000151447	0.0253284017487021	193275.528126667	83710.3626909052	64277.7791800648	234522.238413908	80131.0914565702	103894.847977088
Pabies	IT_PA_03	0.000208745541277033	200	0.00904071917061776	0.006942000151447	0.0253284017487021	193282.908589845	83710.3626909052	64277.7791800648	234522.238413908	80131.0914565702	103894.847977088
Pabies	IT_PA_03	0.000208745541277033	200	0.00904071917061776	0.006942000151447	0.0253284017487021	193282.908589845	83710.3626909052	64277.7791800648	234522.238413908	80131.0914565702	103894.847977088
Pabies	IT_PA_03	0.000208951024943156	200	0.00904071917061776	0.006942000151447	0.0253284017487021	193473.171243663	83710.3626909052	64277.7791800648	234522.238413908	80131.0914565702	103894.847977088
Pabies	IT_PA_03	0.000208951024943156	200	0.00904071917061776	0.006942000151447	0.0253284017487021	193473.171243663	83710.3626909052	64277.7791800648	234522.238413908	80131.0914565702	103894.847977088
Pabies	IT_PA_03	0.00020907025295931	200	0.00904071917061776	0.006942000151447	0.0253284017487021	193583.567554916	83710.3626909052	64277.7791800648	234522.238413908	80131.0914565702	103894.847977088
Pabies	IT_PA_03	0.00020907025295931	200	0.00904071917061776	0.006942000151447	0.0253284017487021	193583.567554916	83710.3626909052	64277.7791800648	234522.238413908	80131.0914565702	103894.847977088
Pabies	IT_PA_03	0.000209081227604814	200	0.00904071917061776	0.006942000151447	0.0253284017487021	193593.729263717	83710.3626909052	64277.7791800648	234522.238413908	80131.0914565702	103894.847977088
Pabies	IT_PA_03	0.000209081227604814	200	0.00904071917061776	0.006942000151447	0.0253284017487021	193593.729263717	83710.3626909052	64277.7791800648	234522.238413908	80131.0914565702	103894.847977088
Pabies	IT_PA_03	0.000209513673797485	200	0.00904071917061776	0.006942000151447	0.0253284017487021	193994.142405079	83710.3626909052	64277.7791800648	234522.238413908	80131.0914565702	103894.847977088
Pabies	IT_PA_03	0.000209513673797485	200	0.00904071917061776	0.006942000151447	0.0253284017487021	193994.142405079	83710.3626909052	64277.7791800648	234522.238413908	80131.0914565702	103894.847977088
Pabies	IT_PA_03	0.000209519646758571	200	0.00904071917061776	0.006942000151447	0.0253284017487021	193999.672924603	83710.3626909052	64277.7791800648	234522.238413908	80131.0914565702	103894.847977088
Pabies	IT_PA_03	0.000209519646758571	200	0.00904071917061776	0.006942000151447	0.0253284017487021	193999.672924603	83710.3626909052	64277.7791800648	234522.238413908	80131.0914565702	103894.847977088
Pabies	IT_PA_03	0.000209636386711488	200	0.00904071917061776	0.006942000151447	0.0253284017487021	194107.7654736	83710.3626909052	64277.7791800648	234522.238413908	80131.0914565702	103894.847977088
Pabies	IT_PA_03	0.000209636386711488	200	0.00904071917061776	0.006942000151447	0.0253284017487021	194107.7654736	83710.3626909052	64277.7791800648	234522.238413908	80131.0914565702	103894.847977088
Pabies	IT_PA_03	0.000209639860904807	200	0.00904071917061776	0.006942000151447	0.0253284017487021	194110.982319266	83710.3626909052	64277.7791800648	234522.238413908	80131.0914565702	103894.847977088
Pabies	IT_PA_03	0.000209639860904807	200	0.00904071917061776	0.006942000151447	0.0253284017487021	194110.982319266	83710.3626909052	64277.7791800648	234522.238413908	80131.0914565702	103894.847977088
Pabies	IT_PA_03	0.000209665584695283	200	0.00904071917061776	0.006942000151447	0.0253284017487021	194134.800643781	83710.3626909052	64277.7791800648	234522.238413908	80131.0914565702	103894.847977088
Pabies	IT_PA_03	0.000209665584695283	200	0.00904071917061776	0.006942000151447	0.0253284017487021	194134.800643781	83710.3626909052	64277.7791800648	234522.238413908	80131.0914565702	103894.847977088
Pabies	IT_PA_03	0.000209798154500159	200	0.00904071917061776	0.006942000151447	0.0253284017487021	194257.55046311	83710.3626909052	64277.7791800648	234522.238413908	80131.0914565702	103894.847977088
Pabies	IT_PA_03	0.000209798154500159	200	0.00904071917061776	0.006942000151447	0.0253284017487021	194257.55046311	83710.3626909052	64277.7791800648	234522.238413908	80131.0914565702	103894.847977088
Pabies	IT_PA_03	0.000210010119601755	200	0.00904071917061776	0.006942000151447	0.0253284017487021	194453.814446069	83710.3626909052	64277.7791800648	234522.238413908	80131.0914565702	103894.847977088
Pabies	IT_PA_03	0.000210010119601755	200	0.00904071917061776	0.006942000151447	0.0253284017487021	194453.814446069	83710.3626909052	64277.7791800648	234522.238413908	80131.0914565702	103894.847977088
Pabies	IT_PA_03	0.000210133042045802	200	0.00904071917061776	0.006942000151447	0.0253284017487021	194567.63152389	83710.3626909052	64277.7791800648	234522.238413908	80131.0914565702	103894.847977088
Pabies	IT_PA_03	0.000210133042045802	200	0.00904071917061776	0.006942000151447	0.0253284017487021	194567.63152389	83710.3626909052	64277.7791800648	234522.238413908	80131.0914565702	103894.847977088
Pabies	IT_PA_03	0.000210174983099873	200	0.00904071917061776	0.006942000151447	0.0253284017487021	194606.465833215	83710.3626909052	64277.7791800648	234522.238413908	80131.0914565702	103894.847977088
Pabies	IT_PA_03	0.000210174983099873	200	0.00904071917061776	0.006942000151447	0.0253284017487021	194606.465833215	83710.3626909052	64277.7791800648	234522.238413908	80131.0914565702	103894.847977088
Pabies	IT_PA_03	0.000210360964739293	200	0.00904071917061776	0.006942000151447	0.0253284017487021	194778.671054901	83710.3626909052	64277.7791800648	234522.238413908	80131.0914565702	103894.847977088
Pabies	IT_PA_03	0.000210360964739293	200	0.00904071917061776	0.006942000151447	0.0253284017487021	194778.671054901	83710.3626909052	64277.7791800648	234522.238413908	80131.0914565702	103894.847977088
Pabies	IT_PA_03	0.000210395063173035	200	0.00904071917061776	0.006942000151447	0.0253284017487021	194810.243678736	83710.3626909052	64277.7791800648	234522.238413908	80131.0914565702	103894.847977088
Pabies	IT_PA_03	0.000210395063173035	200	0.00904071917061776	0.006942000151447	0.0253284017487021	194810.243678736	83710.3626909052	64277.7791800648	234522.238413908	80131.0914565702	103894.847977088
Pabies	IT_PA_03	0.000210464351560046	200	0.00904071917061776	0.006942000151447	0.0253284017487021	194874.399592635	83710.3626909052	64277.7791800648	234522.238413908	80131.0914565702	103894.847977088
Pabies	IT_PA_03	0.000210464351560046	200	0.00904071917061776	0.006942000151447	0.0253284017487021	194874.399592635	83710.3626909052	64277.7791800648	234522.238413908	80131.0914565702	103894.847977088
Pabies	IT_PA_03	0.00021050062397054	200	0.00904071917061776	0.006942000151447	0.0253284017487021	194907.985157908	83710.3626909052	64277.7791800648	234522.238413908	80131.0914565702	103894.847977088
Pabies	IT_PA_03	0.00021050062397054	200	0.00904071917061776	0.006942000151447	0.0253284017487021	194907.985157908	83710.3626909052	64277.7791800648	234522.238413908	80131.0914565702	103894.847977088
Pabies	IT_PA_03	0.000210716342213348	200	0.00904071917061776	0.006942000151447	0.0253284017487021	195107.724271619	83710.3626909052	64277.7791800648	234522.238413908	80131.0914565702	103894.847977088
Pabies	IT_PA_03	0.000210716342213348	200	0.00904071917061776	0.006942000151447	0.0253284017487021	195107.724271619	83710.3626909052	64277.7791800648	234522.238413908	80131.0914565702	103894.847977088
Pabies	IT_PA_03	0.000210730641022068	200	0.00904071917061776	0.006942000151447	0.0253284017487021	195120.963909322	83710.3626909052	64277.7791800648	234522.238413908	80131.0914565702	103894.847977088
Pabies	IT_PA_03	0.000210730641022068	200	0.00904071917061776	0.006942000151447	0.0253284017487021	195120.963909322	83710.3626909052	64277.7791800648	234522.238413908	80131.0914565702	103894.847977088
Pabies	IT_PA_03	0.000210754899990763	200	0.00904071917061776	0.006942000151447	0.0253284017487021	195143.425917373	83710.3626909052	64277.7791800648	234522.238413908	80131.0914565702	103894.847977088
Pabies	IT_PA_03	0.000210754899990763	200	0.00904071917061776	0.006942000151447	0.0253284017487021	195143.425917373	83710.3626909052	64277.7791800648	234522.238413908	80131.0914565702	103894.847977088
Pabies	IT_PA_03	0.000210914792107465	200	0.00904071917061776	0.006942000151447	0.0253284017487021	195291.474173579	83710.3626909052	64277.7791800648	234522.238413908	80131.0914565702	103894.847977088
Pabies	IT_PA_03	0.000210914792107465	200	0.00904071917061776	0.006942000151447	0.0253284017487021	195291.474173579	83710.3626909052	64277.7791800648	234522.238413908	80131.0914565702	103894.847977088
Pabies	IT_PA_03	0.000211041205875178	200	0.00904071917061776	0.006942000151447	0.0253284017487021	195408.523958498	83710.3626909052	64277.7791800648	234522.238413908	80131.0914565702	103894.847977088
Pabies	IT_PA_03	0.000211041205875178	200	0.00904071917061776	0.006942000151447	0.0253284017487021	195408.523958498	83710.3626909052	64277.7791800648	234522.238413908	80131.0914565702	103894.847977088
Pabies	IT_PA_03	0.000211043299242877	200	0.00904071917061776	0.006942000151447	0.0253284017487021	195410.462261923	83710.3626909052	64277.7791800648	234522.238413908	80131.0914565702	103894.847977088
Pabies	IT_PA_03	0.000211043299242877	200	0.00904071917061776	0.006942000151447	0.0253284017487021	195410.462261923	83710.3626909052	64277.7791800648	234522.238413908	80131.0914565702	103894.847977088
Pabies	IT_PA_03	0.000211251716108321	200	0.00904071917061776	0.006942000151447	0.0253284017487021	195603.440841038	83710.3626909052	64277.7791800648	234522.238413908	80131.0914565702	103894.847977088
Pabies	IT_PA_03	0.000211251716108321	200	0.00904056945265518	0.006942000151447	0.0253284017487021	195603.440841038	83708.9764134739	64277.7791800648	234522.238413908	80131.0914565702	103894.847977088
Pabies	IT_PA_03	0.000211314347057902	200	0.00904056945265518	0.006942000151447	0.0253284017487021	195661.43246102	83708.9764134739	64277.7791800648	234522.238413908	80131.0914565702	103894.847977088
Pabies	IT_PA_03	0.000211314347057902	200	0.00904056945265518	0.006942000151447	0.0253284017487021	195661.43246102	83708.9764134739	64277.7791800648	234522.238413908	80131.0914565702	103894.847977088
Pabies	IT_PA_03	0.000211418609988383	200	0.00904056945265518	0.006942000151447	0.0253284017487021	195757.972211466	83708.9764134739	64277.7791800648	234522.238413908	80131.0914565702	103894.847977088
Pabies	IT_PA_03	0.000211418609988383	200	0.00904056945265518	0.006942000151447	0.0253284017487021	195757.972211466	83708.9764134739	64277.7791800648	234522.238413908	80131.0914565702	103894.847977088
Pabies	IT_PA_03	0.000211564474791562	200	0.00904056945265518	0.006942000151447	0.0253284017487021	195893.032214409	83708.9764134739	64277.7791800648	234522.238413908	80131.0914565702	103894.847977088
Pabies	IT_PA_03	0.000211564474791562	200	0.00904056945265518	0.006942000151447	0.0253284017487021	195893.032214409	83708.9764134739	64277.7791800648	234522.238413908	80131.0914565702	103894.847977088
Pabies	IT_PA_03	0.000211569135745251	200	0.00904056945265518	0.006942000151447	0.0253284017487021	195897.347912269	83708.9764134739	64277.7791800648	234522.238413908	80131.0914565702	103894.847977088
Pabies	IT_PA_03	0.000211569135745251	200	0.00904056945265518	0.006942000151447	0.0253284017487021	195897.347912269	83708.9764134739	64277.7791800648	234522.238413908	80131.0914565702	103894.847977088
Pabies	IT_PA_03	0.000211581462317468	200	0.00904056945265518	0.006942000151447	0.0253284017487021	195908.761405063	83708.9764134739	64277.7791800648	234522.238413908	80131.0914565702	103894.847977088
Pabies	IT_PA_03	0.000211581462317468	200	0.00904056945265518	0.006942000151447	0.0253284017487021	195908.761405063	83708.9764134739	64277.7791800648	234522.238413908	80131.0914565702	103894.847977088
Pabies	IT_PA_03	0.000211665091698292	200	0.00904056945265518	0.006942000151447	0.0253284017487021	195986.196016937	83708.9764134739	64277.7791800648	234522.238413908	80131.0914565702	103894.847977088
Pabies	IT_PA_03	0.000211665091698292	200	0.00904056945265518	0.006942000151447	0.0253284017487021	195986.196016937	83708.9764134739	64277.7791800648	234522.238413908	80131.0914565702	103894.847977088
Pabies	IT_PA_03	0.000211668279954071	200	0.00904056945265518	0.006942000151447	0.0253284017487021	195989.148105622	83708.9764134739	64277.7791800648	234522.238413908	80131.0914565702	103894.847977088
Pabies	IT_PA_03	0.000211668279954071	200	0.00904056945265518	0.006942000151447	0.0253284017487021	195989.148105622	83708.9764134739	64277.7791800648	234522.238413908	80131.0914565702	103894.847977088
Pabies	IT_PA_03	0.000211676544678446	200	0.00904056945265518	0.006942000151447	0.0253284017487021	195996.800628191	83708.9764134739	64277.7791800648	234522.238413908	80131.0914565702	103894.847977088
Pabies	IT_PA_03	0.000211676544678446	200	0.00904056945265518	0.006942000151447	0.0253284017487021	195996.800628191	83708.9764134739	64277.7791800648	234522.238413908	80131.0914565702	103894.847977088
Pabies	IT_PA_03	0.000211814405626241	200	0.00904056945265518	0.006942000151447	0.0253284017487021	196124.449653927	83708.9764134739	64277.7791800648	234522.238413908	80131.0914565702	103894.847977088
Pabies	IT_PA_03	0.000211814405626241	200	0.00904056945265518	0.006942000151447	0.0253284017487021	196124.449653927	83708.9764134739	64277.7791800648	234522.238413908	80131.0914565702	103894.847977088
Pabies	IT_PA_03	0.000211829135101795	200	0.00904056945265518	0.006942000151447	0.0253284017487021	196138.088057217	83708.9764134739	64277.7791800648	234522.238413908	80131.0914565702	103894.847977088
Pabies	IT_PA_03	0.000211829135101795	200	0.00904056945265518	0.006942000151447	0.0253284017487021	196138.088057217	83708.9764134739	64277.7791800648	234522.238413908	80131.0914565702	103894.847977088
Pabies	IT_PA_03	0.000211866470377381	200	0.00904056945265518	0.006942000151447	0.0253284017487021	196172.657756834	83708.9764134739	64277.7791800648	234522.238413908	80131.0914565702	103894.847977088
Pabies	IT_PA_03	0.000211866470377381	200	0.00904056945265518	0.006942000151447	0.0253284017487021	196172.657756834	83708.9764134739	64277.7791800648	234522.238413908	80131.0914565702	103894.847977088
Pabies	IT_PA_03	0.000211971714810369	200	0.00904056945265518	0.006942000151447	0.0253284017487021	196270.106305897	83708.9764134739	64277.7791800648	234522.238413908	80131.0914565702	103894.847977088
Pabies	IT_PA_03	0.000211971714810369	200	0.00904056945265518	0.006942000151447	0.0253284017487021	196270.106305897	83708.9764134739	64277.7791800648	234522.238413908	80131.0914565702	103894.847977088
Pabies	IT_PA_03	0.000212052574520625	200	0.00904056945265518	0.006942000151447	0.0253284017487021	196344.976407986	83708.9764134739	64277.7791800648	234522.238413908	80131.0914565702	103894.847977088
Pabies	IT_PA_03	0.000212052574520625	200	0.00904056945265518	0.006942000151447	0.0253284017487021	196344.976407986	83708.9764134739	64277.7791800648	234522.238413908	80131.0914565702	103894.847977088
Pabies	IT_PA_03	0.000212124158073166	200	0.00904056945265518	0.006942000151447	0.0253284017487021	196411.257475154	83708.9764134739	64277.7791800648	234522.238413908	80131.0914565702	103894.847977088
Pabies	IT_PA_03	0.000212124158073166	200	0.00904056945265518	0.006942000151447	0.0253284017487021	196411.257475154	83708.9764134739	64277.7791800648	234522.238413908	80131.0914565702	103894.847977088
Pabies	IT_PA_03	0.00021214198732456	200	0.00904056945265518	0.006942000151447	0.0253284017487021	196427.766041259	83708.9764134739	64277.7791800648	234522.238413908	80131.0914565702	103894.847977088
Pabies	IT_PA_03	0.00021214198732456	200	0.00904056945265518	0.006942000151447	0.0253284017487021	196427.766041259	83708.9764134739	64277.7791800648	234522.238413908	80131.0914565702	103894.847977088
Pabies	IT_PA_03	0.000212458583535343	200	0.00904056945265518	0.006942000151447	0.0253284017487021	196720.910680873	83708.9764134739	64277.7791800648	234522.238413908	80131.0914565702	103894.847977088
Pabies	IT_PA_03	0.000212458583535343	200	0.00904056945265518	0.006942000151447	0.0253284017487021	196720.910680873	83708.9764134739	64277.7791800648	234522.238413908	80131.0914565702	103894.847977088
Pabies	IT_PA_03	0.000212481262129065	200	0.00904056945265518	0.006942000151447	0.0253284017487021	196741.909378764	83708.9764134739	64277.7791800648	234522.238413908	80131.0914565702	103894.847977088
Pabies	IT_PA_03	0.000212481262129065	200	0.00904056945265518	0.006942000151447	0.0253284017487021	196741.909378764	83708.9764134739	64277.7791800648	234522.238413908	80131.0914565702	103894.847977088
Pabies	IT_PA_03	0.000212553690048572	200	0.00904056945265518	0.006942000151447	0.0253284017487021	196808.972267196	83708.9764134739	64277.7791800648	234522.238413908	80131.0914565702	103894.847977088
Pabies	IT_PA_03	0.000212553690048572	200	0.00903401390311061	0.00673314825412404	0.0246369401158722	196808.972267196	83648.2768806538	62343.9653159634	228119.815887706	79997.0217073262	101132.164272789
Pabies	IT_PA_03	0.000212667654011137	200	0.00903401390311061	0.00673314825412404	0.0246369401158722	196914.494454757	83648.2768806538	62343.9653159634	228119.815887706	79997.0217073262	101132.164272789
Pabies	IT_PA_03	0.000212667654011137	200	0.00903401390311061	0.00673314825412404	0.0246369401158722	196914.494454757	83648.2768806538	62343.9653159634	228119.815887706	79997.0217073262	101132.164272789
Pabies	IT_PA_03	0.000212874341073436	200	0.00903401390311061	0.00673314825412404	0.0246369401158722	197105.871364292	83648.2768806538	62343.9653159634	228119.815887706	79997.0217073262	101132.164272789
Pabies	IT_PA_03	0.000212874341073436	200	0.00903401390311061	0.00673314825412404	0.0246369401158722	197105.871364292	83648.2768806538	62343.9653159634	228119.815887706	79997.0217073262	101132.164272789
Pabies	IT_PA_03	0.00021287554661244	200	0.00903401390311061	0.00673314825412404	0.0246369401158722	197106.987604111	83648.2768806538	62343.9653159634	228119.815887706	79997.0217073262	101132.164272789
Pabies	IT_PA_03	0.00021287554661244	200	0.00903401390311061	0.00673314825412404	0.0246369401158722	197106.987604111	83648.2768806538	62343.9653159634	228119.815887706	79997.0217073262	101132.164272789
Pabies	IT_PA_03	0.000212915206329325	200	0.00903401390311061	0.00673314825412404	0.0246369401158722	197143.709564189	83648.2768806538	62343.9653159634	228119.815887706	79997.0217073262	101132.164272789
Pabies	IT_PA_03	0.000212915206329325	200	0.00903401390311061	0.00673314825412404	0.0246369401158722	197143.709564189	83648.2768806538	62343.9653159634	228119.815887706	79997.0217073262	101132.164272789
Pabies	IT_PA_03	0.000213043602410989	200	0.00903401390311061	0.00673314825412404	0.0246369401158722	197262.59482499	83648.2768806538	62343.9653159634	228119.815887706	79997.0217073262	101132.164272789
Pabies	IT_PA_03	0.000213043602410989	200	0.00903401390311061	0.00673314825412404	0.0246369401158722	197262.59482499	83648.2768806538	62343.9653159634	228119.815887706	79997.0217073262	101132.164272789
Pabies	IT_PA_03	0.000213241010791253	200	0.00903401390311061	0.00673314825412404	0.0246369401158722	197445.380362271	83648.2768806538	62343.9653159634	228119.815887706	79997.0217073262	101132.164272789
Pabies	IT_PA_03	0.000213241010791253	200	0.00903401390311061	0.00673314825412404	0.0246369401158722	197445.380362271	83648.2768806538	62343.9653159634	228119.815887706	79997.0217073262	101132.164272789
Pabies	IT_PA_03	0.000213706662712067	200	0.00903401390311061	0.00673314825412404	0.0246369401158722	197876.53954821	83648.2768806538	62343.9653159634	228119.815887706	79997.0217073262	101132.164272789
Pabies	IT_PA_03	0.000213706662712067	200	0.00903401390311061	0.00673314825412404	0.0246369401158722	197876.53954821	83648.2768806538	62343.9653159634	228119.815887706	79997.0217073262	101132.164272789
Pabies	IT_PA_03	0.000213783262696839	200	0.00903401390311061	0.00673314825412404	0.0246369401158722	197947.465460036	83648.2768806538	62343.9653159634	228119.815887706	79997.0217073262	101132.164272789
Pabies	IT_PA_03	0.000213783262696839	200	0.00903401390311061	0.00673314825412404	0.0246369401158722	197947.465460036	83648.2768806538	62343.9653159634	228119.815887706	79997.0217073262	101132.164272789
Pabies	IT_PA_03	0.000213863424900568	200	0.00903401390311061	0.00673314825412404	0.0246369401158722	198021.689722748	83648.2768806538	62343.9653159634	228119.815887706	79997.0217073262	101132.164272789
Pabies	IT_PA_03	0.000213863424900568	200	0.00903401390311061	0.00673314825412404	0.0246369401158722	198021.689722748	83648.2768806538	62343.9653159634	228119.815887706	79997.0217073262	101132.164272789
Pabies	IT_PA_03	0.000213963089652129	200	0.00903401390311061	0.00673314825412404	0.0246369401158722	198113.971900119	83648.2768806538	62343.9653159634	228119.815887706	79997.0217073262	101132.164272789
Pabies	IT_PA_03	0.000213963089652129	200	0.00903401390311061	0.00673314825412404	0.0246369401158722	198113.971900119	83648.2768806538	62343.9653159634	228119.815887706	79997.0217073262	101132.164272789
Pabies	IT_PA_03	0.000214039845005332	200	0.00903401390311061	0.00673314825412404	0.0246369401158722	198185.041671604	83648.2768806538	62343.9653159634	228119.815887706	79997.0217073262	101132.164272789
Pabies	IT_PA_03	0.000214039845005332	200	0.00903401390311061	0.00673314825412404	0.0246369401158722	198185.041671604	83648.2768806538	62343.9653159634	228119.815887706	79997.0217073262	101132.164272789
Pabies	IT_PA_03	0.000214155945161455	200	0.00903401390311061	0.00673314825412404	0.0246369401158722	198292.541816162	83648.2768806538	62343.9653159634	228119.815887706	79997.0217073262	101132.164272789
Pabies	IT_PA_03	0.000214155945161455	200	0.00903401390311061	0.00673314825412404	0.0246369401158722	198292.541816162	83648.2768806538	62343.9653159634	228119.815887706	79997.0217073262	101132.164272789
Pabies	IT_PA_03	0.000214219203281767	200	0.00903401390311061	0.00673314825412404	0.0246369401158722	198351.114149784	83648.2768806538	62343.9653159634	228119.815887706	79997.0217073262	101132.164272789
Pabies	IT_PA_03	0.000214219203281767	200	0.00903401390311061	0.00673314825412404	0.0246369401158722	198351.114149784	83648.2768806538	62343.9653159634	228119.815887706	79997.0217073262	101132.164272789
Pabies	IT_PA_03	0.000214269439790285	200	0.00903401390311061	0.00673314825412404	0.0246369401158722	198397.629435449	83648.2768806538	62343.9653159634	228119.815887706	79997.0217073262	101132.164272789
Pabies	IT_PA_03	0.000214269439790285	200	0.00903401390311061	0.00673314825412404	0.0246369401158722	198397.629435449	83648.2768806538	62343.9653159634	228119.815887706	79997.0217073262	101132.164272789
Pabies	IT_PA_03	0.0002146182967143	200	0.00903401390311061	0.00673314825412404	0.0246369401158722	198720.645105833	83648.2768806538	62343.9653159634	228119.815887706	79997.0217073262	101132.164272789
Pabies	IT_PA_03	0.0002146182967143	200	0.00903401390311061	0.00673314825412404	0.0246369401158722	198720.645105833	83648.2768806538	62343.9653159634	228119.815887706	79997.0217073262	101132.164272789
Pabies	IT_PA_03	0.000214635298502115	200	0.00903401390311061	0.00673314825412404	0.0246369401158722	198736.387501958	83648.2768806538	62343.9653159634	228119.815887706	79997.0217073262	101132.164272789
Pabies	IT_PA_03	0.000214635298502115	200	0.00903401390311061	0.00673314825412404	0.0246369401158722	198736.387501958	83648.2768806538	62343.9653159634	228119.815887706	79997.0217073262	101132.164272789
Pabies	IT_PA_03	0.000214715167388471	200	0.00903401390311061	0.00673314825412404	0.0246369401158722	198810.34017451	83648.2768806538	62343.9653159634	228119.815887706	79997.0217073262	101132.164272789
Pabies	IT_PA_03	0.000214715167388471	200	0.00903401390311061	0.00673314825412404	0.0246369401158722	198810.34017451	83648.2768806538	62343.9653159634	228119.815887706	79997.0217073262	101132.164272789
Pabies	IT_PA_03	0.000214910442534727	200	0.00903401390311061	0.00673314825412404	0.0246369401158722	198991.150495118	83648.2768806538	62343.9653159634	228119.815887706	79997.0217073262	101132.164272789
Pabies	IT_PA_03	0.000214910442534727	200	0.00903401390311061	0.00673314825412404	0.0246369401158722	198991.150495118	83648.2768806538	62343.9653159634	228119.815887706	79997.0217073262	101132.164272789
Pabies	IT_PA_03	0.000215078485870486	200	0.00903401390311061	0.00673314825412404	0.0246369401158722	199146.746176376	83648.2768806538	62343.9653159634	228119.815887706	79997.0217073262	101132.164272789
Pabies	IT_PA_03	0.000215078485870486	200	0.00904056945265518	0.00673314825412404	0.0246369401158722	199146.746176376	83708.9764134739	62343.9653159634	228119.815887706	80131.0914565702	103894.847977088
Pabies	IT_PA_03	0.000215098274161287	200	0.00904056945265518	0.00673314825412404	0.0246369401158722	199165.068667858	83708.9764134739	62343.9653159634	228119.815887706	80131.0914565702	103894.847977088
Pabies	IT_PA_03	0.000215098274161287	200	0.00904056945265518	0.00673314825412404	0.0246369401158722	199165.068667858	83708.9764134739	62343.9653159634	228119.815887706	80131.0914565702	103894.847977088
Pabies	IT_PA_03	0.000215325160944881	200	0.00904056945265518	0.00673314825412404	0.0246369401158722	199375.149023038	83708.9764134739	62343.9653159634	228119.815887706	80131.0914565702	103894.847977088
Pabies	IT_PA_03	0.000215325160944881	200	0.00904056945265518	0.00673314825412404	0.0246369401158722	199375.149023038	83708.9764134739	62343.9653159634	228119.815887706	80131.0914565702	103894.847977088
Pabies	IT_PA_03	0.000215381500960169	200	0.00904056945265518	0.00673314825412404	0.0246369401158722	199427.31570386	83708.9764134739	62343.9653159634	228119.815887706	80131.0914565702	103894.847977088
Pabies	IT_PA_03	0.000215381500960169	200	0.00904056945265518	0.00673314825412404	0.0246369401158722	199427.31570386	83708.9764134739	62343.9653159634	228119.815887706	80131.0914565702	103894.847977088
Pabies	IT_PA_03	0.000215984508627065	200	0.00904056945265518	0.00673314825412404	0.0246369401158722	199985.656136171	83708.9764134739	62343.9653159634	228119.815887706	80131.0914565702	103894.847977088
Pabies	IT_PA_03	0.000215984508627065	200	0.00904056945265518	0.00673314825412404	0.0246369401158722	199985.656136171	83708.9764134739	62343.9653159634	228119.815887706	80131.0914565702	103894.847977088
Pabies	IT_PA_03	0.000216024847295623	200	0.00904056945265518	0.00673314825412404	0.0246369401158722	200023.006755207	83708.9764134739	62343.9653159634	228119.815887706	80131.0914565702	103894.847977088
Pabies	IT_PA_03	0.000216024847295623	200	0.00904056945265518	0.00673314825412404	0.0246369401158722	200023.006755207	83708.9764134739	62343.9653159634	228119.815887706	80131.0914565702	103894.847977088
Pabies	IT_PA_03	0.000216548705758784	200	0.00904056945265518	0.00673314825412404	0.0246369401158722	200508.060887763	83708.9764134739	62343.9653159634	228119.815887706	80131.0914565702	103894.847977088
Pabies	IT_PA_03	0.000216548705758784	200	0.00904056945265518	0.00673314825412404	0.0246369401158722	200508.060887763	83708.9764134739	62343.9653159634	228119.815887706	80131.0914565702	103894.847977088
Pabies	IT_PA_03	0.00021789944459285	200	0.00904056945265518	0.00673314825412404	0.0246369401158722	201758.744993379	83708.9764134739	62343.9653159634	228119.815887706	80131.0914565702	103894.847977088
Pabies	IT_PA_03	0.00021789944459285	200	0.00904056945265518	0.00673314825412404	0.0246369401158722	201758.744993379	83708.9764134739	62343.9653159634	228119.815887706	80131.0914565702	103894.847977088
Pabies	IT_PA_03	0.000217945191652768	200	0.00904056945265518	0.00673314825412404	0.0246369401158722	201801.103382192	83708.9764134739	62343.9653159634	228119.815887706	80131.0914565702	103894.847977088
Pabies	IT_PA_03	0.000217945191652768	200	0.00904056945265518	0.00673314825412404	0.0246369401158722	201801.103382192	83708.9764134739	62343.9653159634	228119.815887706	80131.0914565702	103894.847977088
Pabies	IT_PA_03	0.000218904258436492	200	0.00904056945265518	0.00673314825412404	0.0246369401158722	202689.128181937	83708.9764134739	62343.9653159634	228119.815887706	80131.0914565702	103894.847977088
Pabies	IT_PA_03	0.000218904258436492	200	0.00903401390311061	0.00673314825412404	0.0246369401158722	202689.128181937	83648.2768806538	62343.9653159634	228119.815887706	79997.0217073262	103894.847977088
Pabies	IT_PA_03	0.000219548118424556	200	0.00903401390311061	0.00673314825412404	0.0246369401158722	203285.294837552	83648.2768806538	62343.9653159634	228119.815887706	79997.0217073262	103894.847977088
Pabies	IT_PA_03	0.000219548118424556	200	0.00903401390311061	0.00673314825412404	0.0246369401158722	203285.294837552	83648.2768806538	62343.9653159634	228119.815887706	79997.0217073262	103894.847977088
Pabies	IT_PA_03	0.000219973596325528	200	0.00903401390311061	0.00673314825412404	0.0246369401158722	203679.255856971	83648.2768806538	62343.9653159634	228119.815887706	79997.0217073262	103894.847977088
Pabies	IT_PA_03	0.000219973596325528	200	0.00903401390311061	0.00673314825412404	0.0246369401158722	203679.255856971	83648.2768806538	62343.9653159634	228119.815887706	79997.0217073262	103894.847977088
Pabies	IT_PA_03	0.00022016602895294	200	0.00903401390311061	0.00673314825412404	0.0246369401158722	203857.434215685	83648.2768806538	62343.9653159634	228119.815887706	79997.0217073262	103894.847977088
Pabies	IT_PA_03	0.00022016602895294	200	0.00903401390311061	0.00673314825412404	0.0246369401158722	203857.434215685	83648.2768806538	62343.9653159634	228119.815887706	79997.0217073262	103894.847977088
Pabies	IT_PA_03	0.000220173929214364	200	0.00903401390311061	0.00673314825412404	0.0246369401158722	203864.749272559	83648.2768806538	62343.9653159634	228119.815887706	79997.0217073262	103894.847977088
Pabies	IT_PA_03	0.000220173929214364	200	0.00903401390311061	0.00673314825412404	0.0246369401158722	203864.749272559	83648.2768806538	62343.9653159634	228119.815887706	79997.0217073262	103894.847977088
Pabies	IT_PA_03	0.000220278671856938	200	0.00903401390311061	0.00673314825412404	0.0246369401158722	203961.733200869	83648.2768806538	62343.9653159634	228119.815887706	79997.0217073262	103894.847977088
Pabies	IT_PA_03	0.000220278671856938	200	0.00903401390311061	0.00673314825412404	0.0246369401158722	203961.733200869	83648.2768806538	62343.9653159634	228119.815887706	79997.0217073262	103894.847977088
Pabies	IT_PA_03	0.000220705219164316	200	0.00903401390311061	0.00673314825412404	0.0246369401158722	204356.684411404	83648.2768806538	62343.9653159634	228119.815887706	79997.0217073262	103894.847977088
Pabies	IT_PA_03	0.000220705219164316	200	0.00903401390311061	0.00673314825412404	0.0246369401158722	204356.684411404	83648.2768806538	62343.9653159634	228119.815887706	79997.0217073262	103894.847977088
Pabies	IT_PA_03	0.000221033922133516	200	0.00903401390311061	0.00673314825412404	0.0246369401158722	204661.039012515	83648.2768806538	62343.9653159634	228119.815887706	79997.0217073262	103894.847977088
Pabies	IT_PA_03	0.000221033922133516	200	0.00903401390311061	0.00673314825412404	0.0246369401158722	204661.039012515	83648.2768806538	62343.9653159634	228119.815887706	79997.0217073262	103894.847977088
Pabies	IT_PA_03	0.000222630685636127	200	0.00903401390311061	0.00673314825412404	0.0246369401158722	206139.523737155	83648.2768806538	62343.9653159634	228119.815887706	79997.0217073262	103894.847977088
Pabies	IT_PA_03	0.000222630685636127	200	0.00903401390311061	0.00673314825412404	0.0246369401158722	206139.523737155	83648.2768806538	62343.9653159634	228119.815887706	79997.0217073262	103894.847977088
Pabies	IT_PA_03	0.000223272681885747	200	0.00903401390311061	0.00673314825412404	0.0246369401158722	206733.964709025	83648.2768806538	62343.9653159634	228119.815887706	79997.0217073262	103894.847977088
Pabies	IT_PA_03	0.000223272681885747	200	0.00902898466120016	0.00673314825412404	0.0246369401158722	206733.964709025	83601.7098259274	62343.9653159634	228119.815887706	79782.0731884114	103894.847977088
Pabies	IT_PA_03	0.000223534662881075	200	0.00902898466120016	0.00673314825412404	0.0246369401158722	206976.539704699	83601.7098259274	62343.9653159634	228119.815887706	79782.0731884114	103894.847977088
Pabies	IT_PA_03	0.000223534662881075	200	0.00902898466120016	0.00673314825412404	0.0246369401158722	206976.539704699	83601.7098259274	62343.9653159634	228119.815887706	79782.0731884114	103894.847977088
Pabies	IT_PA_03	0.000223937470994826	200	0.00902898466120016	0.00673314825412404	0.0246369401158722	207349.510180394	83601.7098259274	62343.9653159634	228119.815887706	79782.0731884114	103894.847977088
Pabies	IT_PA_03	0.000223937470994826	200	0.00902898466120016	0.00673314825412404	0.0246369401158722	207349.510180394	83601.7098259274	62343.9653159634	228119.815887706	79782.0731884114	103894.847977088
Pabies	IT_PA_03	0.000224262709048278	200	0.00902898466120016	0.00673314825412404	0.0246369401158722	207650.656526184	83601.7098259274	62343.9653159634	228119.815887706	79782.0731884114	103894.847977088
Pabies	IT_PA_03	0.000224262709048278	200	0.00902898466120016	0.00673314825412404	0.0246369401158722	207650.656526184	83601.7098259274	62343.9653159634	228119.815887706	79782.0731884114	103894.847977088
Pabies	IT_PA_03	0.000224974463862371	200	0.00902898466120016	0.00673314825412404	0.0246369401158722	208309.688761455	83601.7098259274	62343.9653159634	228119.815887706	79782.0731884114	103894.847977088
Pabies	IT_PA_03	0.000224974463862371	200	0.00902898466120016	0.00673314825412404	0.0246369401158722	208309.688761455	83601.7098259274	62343.9653159634	228119.815887706	79782.0731884114	103894.847977088
Pabies	IT_PA_03	0.000226362999704002	200	0.00902898466120016	0.00673314825412404	0.0246369401158722	209595.370096298	83601.7098259274	62343.9653159634	228119.815887706	79782.0731884114	103894.847977088
Pabies	IT_PA_03	0.000226362999704002	200	0.00902898466120016	0.00673314825412404	0.0246369401158722	209595.370096298	83601.7098259274	62343.9653159634	228119.815887706	79782.0731884114	103894.847977088
Pabies	IT_PA_03	0.000226511327557811	200	0.00902898466120016	0.00673314825412404	0.0246369401158722	209732.710701677	83601.7098259274	62343.9653159634	228119.815887706	79782.0731884114	103894.847977088
Pabies	IT_PA_03	0.000226511327557811	200	0.00903401390311061	0.00673314825412404	0.0246369401158722	209732.710701677	83648.2768806538	62343.9653159634	228119.815887706	79997.0217073262	104918.330671156
Pabies	IT_PA_03	0.000226549378180478	200	0.00903401390311061	0.00673314825412404	0.0246369401158722	209767.942759702	83648.2768806538	62343.9653159634	228119.815887706	79997.0217073262	104918.330671156
Pabies	IT_PA_03	0.000226549378180478	200	0.00903401390311061	0.00673314825412404	0.0246369401158722	209767.942759702	83648.2768806538	62343.9653159634	228119.815887706	79997.0217073262	104918.330671156
Pabies	IT_PA_03	0.000226863156352037	200	0.00903401390311061	0.00673314825412404	0.0246369401158722	210058.478103738	83648.2768806538	62343.9653159634	228119.815887706	79997.0217073262	104918.330671156
Pabies	IT_PA_03	0.000226863156352037	200	0.00903401390311061	0.00673314825412404	0.0246369401158722	210058.478103738	83648.2768806538	62343.9653159634	228119.815887706	79997.0217073262	104918.330671156
Pabies	IT_PA_03	0.00022708004586682	200	0.00903401390311061	0.00673314825412404	0.0246369401158722	210259.301728537	83648.2768806538	62343.9653159634	228119.815887706	79997.0217073262	104918.330671156
Pabies	IT_PA_03	0.00022708004586682	200	0.00903401390311061	0.00673314825412404	0.0246369401158722	210259.301728537	83648.2768806538	62343.9653159634	228119.815887706	79997.0217073262	104918.330671156
Pabies	IT_PA_03	0.000227218628229548	200	0.00903401390311061	0.00673314825412404	0.0246369401158722	210387.618731063	83648.2768806538	62343.9653159634	228119.815887706	79997.0217073262	104918.330671156
Pabies	IT_PA_03	0.000227218628229548	200	0.00903401390311061	0.00673314825412404	0.0246369401158722	210387.618731063	83648.2768806538	62343.9653159634	228119.815887706	79997.0217073262	104918.330671156
Pabies	IT_PA_03	0.000227930799646077	200	0.00903401390311061	0.00673314825412404	0.0246369401158722	211047.036709331	83648.2768806538	62343.9653159634	228119.815887706	79997.0217073262	104918.330671156
Pabies	IT_PA_03	0.000227930799646077	200	0.00903401390311061	0.00673314825412404	0.0246369401158722	211047.036709331	83648.2768806538	62343.9653159634	228119.815887706	79997.0217073262	104918.330671156
Pabies	IT_PA_03	0.000227968567302909	200	0.00903401390311061	0.00673314825412404	0.0246369401158722	211082.006761953	83648.2768806538	62343.9653159634	228119.815887706	79997.0217073262	104918.330671156
Pabies	IT_PA_03	0.000227968567302909	200	0.00904056945265518	0.00673314825412404	0.0253284017487021	211082.006761953	83708.9764134739	62343.9653159634	234522.238413908	80131.0914565702	104994.527383199
Pabies	IT_PA_03	0.000228404575899159	200	0.00904056945265518	0.00673314825412404	0.0253284017487021	211485.718425147	83708.9764134739	62343.9653159634	234522.238413908	80131.0914565702	104994.527383199
Pabies	IT_PA_03	0.000228404575899159	200	0.00904056945265518	0.00673314825412404	0.0253284017487021	211485.718425147	83708.9764134739	62343.9653159634	234522.238413908	80131.0914565702	104994.527383199
Pabies	IT_PA_03	0.000228885360954193	200	0.00904056945265518	0.00673314825412404	0.0253284017487021	211930.889772401	83708.9764134739	62343.9653159634	234522.238413908	80131.0914565702	104994.527383199
Pabies	IT_PA_03	0.000228885360954193	200	0.00904056945265518	0.00673314825412404	0.0253284017487021	211930.889772401	83708.9764134739	62343.9653159634	234522.238413908	80131.0914565702	104994.527383199
Pabies	IT_PA_03	0.000230010012507117	200	0.00904056945265518	0.00673314825412404	0.0253284017487021	212972.233802886	83708.9764134739	62343.9653159634	234522.238413908	80131.0914565702	104994.527383199
Pabies	IT_PA_03	0.000230010012507117	200	0.00904056945265518	0.00673314825412404	0.0253284017487021	212972.233802886	83708.9764134739	62343.9653159634	234522.238413908	80131.0914565702	104994.527383199
Pabies	IT_PA_03	0.000231645074290556	200	0.00904056945265518	0.00673314825412404	0.0253284017487021	214486.179898663	83708.9764134739	62343.9653159634	234522.238413908	80131.0914565702	104994.527383199
Pabies	IT_PA_03	0.000231645074290556	200	0.00904056945265518	0.00673314825412404	0.0253284017487021	214486.179898663	83708.9764134739	62343.9653159634	234522.238413908	80131.0914565702	104994.527383199
Pabies	IT_PA_03	0.000231986127790683	200	0.00904056945265518	0.00673314825412404	0.0253284017487021	214801.970176558	83708.9764134739	62343.9653159634	234522.238413908	80131.0914565702	104994.527383199
Pabies	IT_PA_03	0.000231986127790683	200	0.00904071917061776	0.006942000151447	0.0253284017487021	214801.970176558	83710.3626909052	64277.7791800648	234522.238413908	80153.1855902618	105181.917569831
Pabies	IT_PA_03	0.000232724511371983	200	0.00904071917061776	0.006942000151447	0.0253284017487021	215485.658677762	83710.3626909052	64277.7791800648	234522.238413908	80153.1855902618	105181.917569831
Pabies	IT_PA_03	0.000232724511371983	200	0.00904778737310814	0.00715157500593559	0.0253284017487021	215485.658677762	83775.8090102606	66218.2870919962	234522.238413908	80194.2992345482	106457.379111865
Pabies	IT_PA_03	0.000233272383857783	200	0.00904778737310814	0.00715157500593559	0.0253284017487021	215992.948016465	83775.8090102606	66218.2870919962	234522.238413908	80194.2992345482	106457.379111865
Pabies	IT_PA_03	0.000233272383857783	200	0.00904778737310814	0.00715157500593559	0.0253284017487021	215992.948016465	83775.8090102606	66218.2870919962	234522.238413908	80194.2992345482	106457.379111865
Pabies	IT_PA_03	0.000235211527743138	200	0.00904778737310814	0.00715157500593559	0.0253284017487021	217788.451614017	83775.8090102606	66218.2870919962	234522.238413908	80194.2992345482	106457.379111865
Pabies	IT_PA_03	0.000235211527743138	200	0.00904778737310814	0.00715157500593559	0.0253284017487021	217788.451614017	83775.8090102606	66218.2870919962	234522.238413908	80194.2992345482	106457.379111865
Pabies	IT_PA_03	0.000236351043740485	200	0.00904778737310814	0.00715157500593559	0.0253284017487021	218843.559018967	83775.8090102606	66218.2870919962	234522.238413908	80194.2992345482	106457.379111865
Pabies	IT_PA_03	0.000236351043740485	200	0.00904778737310814	0.00715157500593559	0.0253284017487021	218843.559018967	83775.8090102606	66218.2870919962	234522.238413908	80194.2992345482	106457.379111865
Pabies	IT_PA_03	0.000238986703442446	200	0.00904778737310814	0.00715157500593559	0.0253284017487021	221283.984668931	83775.8090102606	66218.2870919962	234522.238413908	80194.2992345482	106457.379111865
Pabies	IT_PA_03	0.000238986703442446	200	0.00904778737310814	0.00715157500593559	0.0253284017487021	221283.984668931	83775.8090102606	66218.2870919962	234522.238413908	80194.2992345482	106457.379111865
Pabies	IT_PA_03	0.000239149746507175	200	0.00904778737310814	0.00715157500593559	0.0253284017487021	221434.950469606	83775.8090102606	66218.2870919962	234522.238413908	80194.2992345482	106457.379111865
Pabies	IT_PA_03	0.000239149746507175	200	0.00904778737310814	0.00715157500593559	0.0253284017487021	221434.950469606	83775.8090102606	66218.2870919962	234522.238413908	80194.2992345482	106457.379111865
Pabies	IT_PA_03	0.000240290333166207	200	0.00904778737310814	0.00715157500593559	0.0253284017487021	222491.04922797	83775.8090102606	66218.2870919962	234522.238413908	80194.2992345482	106457.379111865
Pabies	IT_PA_03	0.000240290333166207	200	0.00904778737310814	0.00715157500593559	0.0253284017487021	222491.04922797	83775.8090102606	66218.2870919962	234522.238413908	80194.2992345482	106457.379111865
Pabies	IT_PA_03	0.000240832837623216	200	0.00904778737310814	0.00715157500593559	0.0253284017487021	222993.368169644	83775.8090102606	66218.2870919962	234522.238413908	80194.2992345482	106457.379111865
Pabies	IT_PA_03	0.000240832837623216	200	0.00904778737310814	0.00715157500593559	0.0253284017487021	222993.368169644	83775.8090102606	66218.2870919962	234522.238413908	80194.2992345482	106457.379111865
Pabies	IT_PA_03	0.000241321080606411	200	0.00904778737310814	0.00715157500593559	0.0253284017487021	223445.445005936	83775.8090102606	66218.2870919962	234522.238413908	80194.2992345482	106457.379111865
Pabies	IT_PA_03	0.000241321080606411	200	0.00904778737310814	0.00715157500593559	0.0253284017487021	223445.445005936	83775.8090102606	66218.2870919962	234522.238413908	80194.2992345482	106457.379111865
Pabies	IT_PA_03	0.000241481696443727	200	0.00904778737310814	0.00715157500593559	0.0253284017487021	223594.163373822	83775.8090102606	66218.2870919962	234522.238413908	80194.2992345482	106457.379111865
Pabies	IT_PA_03	0.000241481696443727	200	0.00904778737310814	0.00715157500593559	0.0253284017487021	223594.163373822	83775.8090102606	66218.2870919962	234522.238413908	80194.2992345482	106457.379111865
Pabies	IT_PA_03	0.000241968097825139	200	0.00904778737310814	0.00715157500593559	0.0253284017487021	224044.535023277	83775.8090102606	66218.2870919962	234522.238413908	80194.2992345482	106457.379111865
Pabies	IT_PA_03	0.000241968097825139	200	0.00904778737310814	0.00715157500593559	0.0253284017487021	224044.535023277	83775.8090102606	66218.2870919962	234522.238413908	80194.2992345482	106457.379111865
Pabies	IT_PA_03	0.000242077204691911	200	0.00904778737310814	0.00715157500593559	0.0253284017487021	224145.559899918	83775.8090102606	66218.2870919962	234522.238413908	80194.2992345482	106457.379111865
Pabies	IT_PA_03	0.000242077204691911	200	0.00904778737310814	0.00715157500593559	0.0253284017487021	224145.559899918	83775.8090102606	66218.2870919962	234522.238413908	80194.2992345482	106457.379111865
Pabies	IT_PA_03	0.000242149125658075	200	0.00904778737310814	0.00715157500593559	0.0253284017487021	224212.153387107	83775.8090102606	66218.2870919962	234522.238413908	80194.2992345482	106457.379111865
Pabies	IT_PA_03	0.000242149125658075	200	0.00904778737310814	0.00715157500593559	0.0253284017487021	224212.153387107	83775.8090102606	66218.2870919962	234522.238413908	80194.2992345482	106457.379111865
Pabies	IT_PA_03	0.000242857189127136	200	0.00904778737310814	0.00715157500593559	0.0253284017487021	224867.767710311	83775.8090102606	66218.2870919962	234522.238413908	80194.2992345482	106457.379111865
Pabies	IT_PA_03	0.000242857189127136	200	0.00904778737310814	0.00715157500593559	0.0253284017487021	224867.767710311	83775.8090102606	66218.2870919962	234522.238413908	80194.2992345482	106457.379111865
Pabies	IT_PA_03	0.000242956561911707	200	0.00904778737310814	0.00715157500593559	0.0253284017487021	224959.779547876	83775.8090102606	66218.2870919962	234522.238413908	80194.2992345482	106457.379111865
Pabies	IT_PA_03	0.000242956561911707	200	0.00904778737310814	0.00715157500593559	0.0253284017487021	224959.779547876	83775.8090102606	66218.2870919962	234522.238413908	80194.2992345482	106457.379111865
Pabies	IT_PA_03	0.000243133506525698	200	0.00904778737310814	0.00715157500593559	0.0253284017487021	225123.617153424	83775.8090102606	66218.2870919962	234522.238413908	80194.2992345482	106457.379111865
Pabies	IT_PA_03	0.000243133506525698	200	0.00904778737310814	0.00715157500593559	0.0253284017487021	225123.617153424	83775.8090102606	66218.2870919962	234522.238413908	80194.2992345482	106457.379111865
Pabies	IT_PA_03	0.000243272302144666	200	0.00904778737310814	0.00715157500593559	0.0253284017487021	225252.131615432	83775.8090102606	66218.2870919962	234522.238413908	80194.2992345482	106457.379111865
Pabies	IT_PA_03	0.000243272302144666	200	0.00904778737310814	0.00715157500593559	0.0253284017487021	225252.131615432	83775.8090102606	66218.2870919962	234522.238413908	80194.2992345482	106457.379111865
Pabies	IT_PA_03	0.0002433808711163	200	0.00904778737310814	0.00715157500593559	0.0253284017487021	225352.658441019	83775.8090102606	66218.2870919962	234522.238413908	80194.2992345482	106457.379111865
Pabies	IT_PA_03	0.0002433808711163	200	0.00904778737310814	0.00715157500593559	0.0253284017487021	225352.658441019	83775.8090102606	66218.2870919962	234522.238413908	80194.2992345482	106457.379111865
Pabies	IT_PA_03	0.000243565676202345	200	0.00904778737310814	0.00715157500593559	0.0253284017487021	225523.77426143	83775.8090102606	66218.2870919962	234522.238413908	80194.2992345482	106457.379111865
Pabies	IT_PA_03	0.000243565676202345	200	0.00905257485254983	0.0073044958843103	0.0253284017487021	225523.77426143	83820.1375236095	67634.2211510213	234522.238413908	80300.5625240315	106794.001794276
Pabies	IT_PA_03	0.000243640168848367	200	0.00905257485254983	0.0073044958843103	0.0253284017487021	225592.748933673	83820.1375236095	67634.2211510213	234522.238413908	80300.5625240315	106794.001794276
Pabies	IT_PA_03	0.000243640168848367	200	0.00905257485254983	0.0073044958843103	0.0253284017487021	225592.748933673	83820.1375236095	67634.2211510213	234522.238413908	80300.5625240315	106794.001794276
Pabies	IT_PA_03	0.000244310340547063	200	0.00905257485254983	0.0073044958843103	0.0253284017487021	226213.278284317	83820.1375236095	67634.2211510213	234522.238413908	80300.5625240315	106794.001794276
Pabies	IT_PA_03	0.000244310340547063	200	0.00906379612646145	0.0073044958843103	0.0253284017487021	226213.278284317	83924.0382079764	67634.2211510213	234522.238413908	80300.5625240315	112939.569228162
Pabies	IT_PA_03	0.000244896821670485	200	0.00906379612646145	0.0073044958843103	0.0253284017487021	226756.31636156	83924.0382079764	67634.2211510213	234522.238413908	80300.5625240315	112939.569228162
Pabies	IT_PA_03	0.000244896821670485	200	0.00906379612646145	0.0073044958843103	0.0253284017487021	226756.31636156	83924.0382079764	67634.2211510213	234522.238413908	80300.5625240315	112939.569228162
Pabies	IT_PA_03	0.000244963668867901	200	0.00906379612646145	0.0073044958843103	0.0253284017487021	226818.211914723	83924.0382079764	67634.2211510213	234522.238413908	80300.5625240315	112939.569228162
Pabies	IT_PA_03	0.000244963668867901	200	0.00906379612646145	0.0073044958843103	0.0253284017487021	226818.211914723	83924.0382079764	67634.2211510213	234522.238413908	80300.5625240315	112939.569228162
Pabies	IT_PA_03	0.000245020012819272	200	0.00906379612646145	0.0073044958843103	0.0253284017487021	226870.382240066	83924.0382079764	67634.2211510213	234522.238413908	80300.5625240315	112939.569228162
Pabies	IT_PA_03	0.000245020012819272	200	0.00906379612646145	0.0073044958843103	0.0253284017487021	226870.382240066	83924.0382079764	67634.2211510213	234522.238413908	80300.5625240315	112939.569228162
Pabies	IT_PA_03	0.000245483137628421	200	0.00906379612646145	0.0073044958843103	0.0253284017487021	227299.201507797	83924.0382079764	67634.2211510213	234522.238413908	80300.5625240315	112939.569228162
Pabies	IT_PA_03	0.000245483137628421	200	0.00906379612646145	0.0073044958843103	0.0253284017487021	227299.201507797	83924.0382079764	67634.2211510213	234522.238413908	80300.5625240315	112939.569228162
Pabies	IT_PA_03	0.000245629243878153	200	0.00906379612646145	0.0073044958843103	0.0253284017487021	227434.485072364	83924.0382079764	67634.2211510213	234522.238413908	80300.5625240315	112939.569228162
Pabies	IT_PA_03	0.000245629243878153	200	0.00906379612646145	0.0073044958843103	0.0253284017487021	227434.485072364	83924.0382079764	67634.2211510213	234522.238413908	80300.5625240315	112939.569228162
Pabies	IT_PA_03	0.000245822046781304	200	0.00906379612646145	0.0073044958843103	0.0253284017487021	227613.006278985	83924.0382079764	67634.2211510213	234522.238413908	80300.5625240315	112939.569228162
Pabies	IT_PA_03	0.000245822046781304	200	0.00906379612646145	0.0073044958843103	0.0253284017487021	227613.006278985	83924.0382079764	67634.2211510213	234522.238413908	80300.5625240315	112939.569228162
Pabies	IT_PA_03	0.000245888446843204	200	0.00906379612646145	0.0073044958843103	0.0253284017487021	227674.487817781	83924.0382079764	67634.2211510213	234522.238413908	80300.5625240315	112939.569228162
Pabies	IT_PA_03	0.000245888446843204	200	0.00906379612646145	0.0073044958843103	0.0253284017487021	227674.487817781	83924.0382079764	67634.2211510213	234522.238413908	80300.5625240315	112939.569228162
Pabies	IT_PA_03	0.000246125850022986	200	0.00906379612646145	0.0073044958843103	0.0253284017487021	227894.305576839	83924.0382079764	67634.2211510213	234522.238413908	80300.5625240315	112939.569228162
Pabies	IT_PA_03	0.000246125850022986	200	0.00906379612646145	0.0073044958843103	0.0253284017487021	227894.305576839	83924.0382079764	67634.2211510213	234522.238413908	80300.5625240315	112939.569228162
Pabies	IT_PA_03	0.000246236424950107	200	0.00906379612646145	0.0073044958843103	0.0253284017487021	227996.689768617	83924.0382079764	67634.2211510213	234522.238413908	80300.5625240315	112939.569228162
Pabies	IT_PA_03	0.000246236424950107	200	0.00906379612646145	0.0073044958843103	0.0253284017487021	227996.689768617	83924.0382079764	67634.2211510213	234522.238413908	80300.5625240315	112939.569228162
Pabies	IT_PA_03	0.000246302201130415	200	0.00906379612646145	0.0073044958843103	0.0253284017487021	228057.593639273	83924.0382079764	67634.2211510213	234522.238413908	80300.5625240315	112939.569228162
Pabies	IT_PA_03	0.000246302201130415	200	0.00906379612646145	0.0073044958843103	0.0253284017487021	228057.593639273	83924.0382079764	67634.2211510213	234522.238413908	80300.5625240315	112939.569228162
Pabies	IT_PA_03	0.000246322611677831	200	0.00906379612646145	0.0073044958843103	0.0253284017487021	228076.492294288	83924.0382079764	67634.2211510213	234522.238413908	80300.5625240315	112939.569228162
Pabies	IT_PA_03	0.000246322611677831	200	0.00906379612646145	0.0073044958843103	0.0253284017487021	228076.492294288	83924.0382079764	67634.2211510213	234522.238413908	80300.5625240315	112939.569228162
Pabies	IT_PA_03	0.000246371748306721	200	0.00906379612646145	0.0073044958843103	0.0253284017487021	228121.98917289	83924.0382079764	67634.2211510213	234522.238413908	80300.5625240315	112939.569228162
Pabies	IT_PA_03	0.000246371748306721	200	0.00906379612646145	0.0073044958843103	0.0253284017487021	228121.98917289	83924.0382079764	67634.2211510213	234522.238413908	80300.5625240315	112939.569228162
Pabies	IT_PA_03	0.000246392778351614	200	0.00906379612646145	0.0073044958843103	0.0253284017487021	228141.461436679	83924.0382079764	67634.2211510213	234522.238413908	80300.5625240315	112939.569228162
Pabies	IT_PA_03	0.000246392778351614	200	0.00906379612646145	0.0073044958843103	0.0253284017487021	228141.461436679	83924.0382079764	67634.2211510213	234522.238413908	80300.5625240315	112939.569228162
Pabies	IT_PA_03	0.000246465560595	200	0.00906379612646145	0.0073044958843103	0.0253284017487021	228208.852402778	83924.0382079764	67634.2211510213	234522.238413908	80300.5625240315	112939.569228162
Pabies	IT_PA_03	0.000246465560595	200	0.00906379612646145	0.0073044958843103	0.0253284017487021	228208.852402778	83924.0382079764	67634.2211510213	234522.238413908	80300.5625240315	112939.569228162
Pabies	IT_PA_03	0.000246496644001968	200	0.00906379612646145	0.0073044958843103	0.0253284017487021	228237.633335156	83924.0382079764	67634.2211510213	234522.238413908	80300.5625240315	112939.569228162
Pabies	IT_PA_03	0.000246496644001968	200	0.00906379612646145	0.0073044958843103	0.0253284017487021	228237.633335156	83924.0382079764	67634.2211510213	234522.238413908	80300.5625240315	112939.569228162
Pabies	IT_PA_03	0.000246676958188505	200	0.00906379612646145	0.0073044958843103	0.0253284017487021	228404.590915282	83924.0382079764	67634.2211510213	234522.238413908	80300.5625240315	112939.569228162
Pabies	IT_PA_03	0.000246676958188505	200	0.00906379612646145	0.0073044958843103	0.0253284017487021	228404.590915282	83924.0382079764	67634.2211510213	234522.238413908	80300.5625240315	112939.569228162
Pabies	IT_PA_03	0.000246727959376741	200	0.00906379612646145	0.0073044958843103	0.0253284017487021	228451.814237723	83924.0382079764	67634.2211510213	234522.238413908	80300.5625240315	112939.569228162
Pabies	IT_PA_03	0.000246727959376741	200	0.00906379612646145	0.0073044958843103	0.0253284017487021	228451.814237723	83924.0382079764	67634.2211510213	234522.238413908	80300.5625240315	112939.569228162
Pabies	IT_PA_03	0.000246739827909966	200	0.00906379612646145	0.0073044958843103	0.0253284017487021	228462.803620339	83924.0382079764	67634.2211510213	234522.238413908	80300.5625240315	112939.569228162
Pabies	IT_PA_03	0.000246739827909966	200	0.00906379612646145	0.0073044958843103	0.0253284017487021	228462.803620339	83924.0382079764	67634.2211510213	234522.238413908	80300.5625240315	112939.569228162
Pabies	IT_PA_03	0.000246786154764022	200	0.00906379612646145	0.0073044958843103	0.0253284017487021	228505.698855576	83924.0382079764	67634.2211510213	234522.238413908	80300.5625240315	112939.569228162
Pabies	IT_PA_03	0.000246786154764022	200	0.00906379612646145	0.0073044958843103	0.0253284017487021	228505.698855576	83924.0382079764	67634.2211510213	234522.238413908	80300.5625240315	112939.569228162
Pabies	IT_PA_03	0.000246834381849744	200	0.00906379612646145	0.0073044958843103	0.0253284017487021	228550.353564578	83924.0382079764	67634.2211510213	234522.238413908	80300.5625240315	112939.569228162
Pabies	IT_PA_03	0.000246834381849744	200	0.00906379612646145	0.0073044958843103	0.0253284017487021	228550.353564578	83924.0382079764	67634.2211510213	234522.238413908	80300.5625240315	112939.569228162
Pabies	IT_PA_03	0.000246977870070536	200	0.00906379612646145	0.0073044958843103	0.0253284017487021	228683.213028274	83924.0382079764	67634.2211510213	234522.238413908	80300.5625240315	112939.569228162
Pabies	IT_PA_03	0.000246977870070536	200	0.00906379612646145	0.0073044958843103	0.0253284017487021	228683.213028274	83924.0382079764	67634.2211510213	234522.238413908	80300.5625240315	112939.569228162
Pabies	IT_PA_03	0.00024700645248759	200	0.00906379612646145	0.0073044958843103	0.0253284017487021	228709.67822925	83924.0382079764	67634.2211510213	234522.238413908	80300.5625240315	112939.569228162
Pabies	IT_PA_03	0.00024700645248759	200	0.00906379612646145	0.0073044958843103	0.0253284017487021	228709.67822925	83924.0382079764	67634.2211510213	234522.238413908	80300.5625240315	112939.569228162
Pabies	IT_PA_03	0.000247010574496949	200	0.00906379612646145	0.0073044958843103	0.0253284017487021	228713.494904582	83924.0382079764	67634.2211510213	234522.238413908	80300.5625240315	112939.569228162
Pabies	IT_PA_03	0.000247010574496949	200	0.00906379612646145	0.0073044958843103	0.0253284017487021	228713.494904582	83924.0382079764	67634.2211510213	234522.238413908	80300.5625240315	112939.569228162
Pabies	IT_PA_03	0.000247041218684418	200	0.00906379612646145	0.0073044958843103	0.0253284017487021	228741.869152239	83924.0382079764	67634.2211510213	234522.238413908	80300.5625240315	112939.569228162
Pabies	IT_PA_03	0.000247041218684418	200	0.00906379612646145	0.0073044958843103	0.0253284017487021	228741.869152239	83924.0382079764	67634.2211510213	234522.238413908	80300.5625240315	112939.569228162
Pabies	IT_PA_03	0.000247091171362868	200	0.00906379612646145	0.0073044958843103	0.0253284017487021	228788.121632286	83924.0382079764	67634.2211510213	234522.238413908	80300.5625240315	112939.569228162
Pabies	IT_PA_03	0.000247091171362868	200	0.00906379612646145	0.0073044958843103	0.0253284017487021	228788.121632286	83924.0382079764	67634.2211510213	234522.238413908	80300.5625240315	112939.569228162
Pabies	IT_PA_03	0.000247127708004982	200	0.00906379612646145	0.0073044958843103	0.0253284017487021	228821.951856465	83924.0382079764	67634.2211510213	234522.238413908	80300.5625240315	112939.569228162
Pabies	IT_PA_03	0.000247127708004982	200	0.00906379612646145	0.0073044958843103	0.0253284017487021	228821.951856465	83924.0382079764	67634.2211510213	234522.238413908	80300.5625240315	112939.569228162
Pabies	IT_PA_03	0.000247308783712006	200	0.00906379612646145	0.0073044958843103	0.0253284017487021	228989.614548153	83924.0382079764	67634.2211510213	234522.238413908	80300.5625240315	112939.569228162
Pabies	IT_PA_03	0.000247308783712006	200	0.00906379612646145	0.0073044958843103	0.0253284017487021	228989.614548153	83924.0382079764	67634.2211510213	234522.238413908	80300.5625240315	112939.569228162
Pabies	IT_PA_03	0.000247334555781701	200	0.00906379612646145	0.0073044958843103	0.0253284017487021	229013.477575649	83924.0382079764	67634.2211510213	234522.238413908	80300.5625240315	112939.569228162
Pabies	IT_PA_03	0.000247334555781701	200	0.00906379612646145	0.0073044958843103	0.0253284017487021	229013.477575649	83924.0382079764	67634.2211510213	234522.238413908	80300.5625240315	112939.569228162
Pabies	IT_PA_03	0.000247345017646544	200	0.00906379612646145	0.0073044958843103	0.0253284017487021	229023.164487541	83924.0382079764	67634.2211510213	234522.238413908	80300.5625240315	112939.569228162
Pabies	IT_PA_03	0.000247345017646544	200	0.00906379612646145	0.0073044958843103	0.0253284017487021	229023.164487541	83924.0382079764	67634.2211510213	234522.238413908	80300.5625240315	112939.569228162
Pabies	IT_PA_03	0.000247371578997547	200	0.00906379612646145	0.0073044958843103	0.0253284017487021	229047.758331062	83924.0382079764	67634.2211510213	234522.238413908	80300.5625240315	112939.569228162
Pabies	IT_PA_03	0.000247371578997547	200	0.00906379612646145	0.0073044958843103	0.0253284017487021	229047.758331062	83924.0382079764	67634.2211510213	234522.238413908	80300.5625240315	112939.569228162
Pabies	IT_PA_03	0.000247495231941748	200	0.00906379612646145	0.0073044958843103	0.0253284017487021	229162.251797915	83924.0382079764	67634.2211510213	234522.238413908	80300.5625240315	112939.569228162
Pabies	IT_PA_03	0.000247495231941748	200	0.00906379612646145	0.0073044958843103	0.0253284017487021	229162.251797915	83924.0382079764	67634.2211510213	234522.238413908	80300.5625240315	112939.569228162
Pabies	IT_PA_03	0.000247506500506893	200	0.00906379612646145	0.0073044958843103	0.0253284017487021	229172.68565453	83924.0382079764	67634.2211510213	234522.238413908	80300.5625240315	112939.569228162
Pabies	IT_PA_03	0.000247506500506893	200	0.00906379612646145	0.0073044958843103	0.0253284017487021	229172.68565453	83924.0382079764	67634.2211510213	234522.238413908	80300.5625240315	112939.569228162
Pabies	IT_PA_03	0.000247519970945236	200	0.00906379612646145	0.0073044958843103	0.0253284017487021	229185.158282626	83924.0382079764	67634.2211510213	234522.238413908	80300.5625240315	112939.569228162
Pabies	IT_PA_03	0.000247519970945236	200	0.00906379612646145	0.0073044958843103	0.0253284017487021	229185.158282626	83924.0382079764	67634.2211510213	234522.238413908	80300.5625240315	112939.569228162
Pabies	IT_PA_03	0.000247681721049263	200	0.00906379612646145	0.0073044958843103	0.0253284017487021	229334.926897466	83924.0382079764	67634.2211510213	234522.238413908	80300.5625240315	112939.569228162
Pabies	IT_PA_03	0.000247681721049263	200	0.00906379612646145	0.0073044958843103	0.0253284017487021	229334.926897466	83924.0382079764	67634.2211510213	234522.238413908	80300.5625240315	112939.569228162
Pabies	IT_PA_03	0.000247725710355498	200	0.00906379612646145	0.0073044958843103	0.0253284017487021	229375.657736572	83924.0382079764	67634.2211510213	234522.238413908	80300.5625240315	112939.569228162
Pabies	IT_PA_03	0.000247725710355498	200	0.00906379612646145	0.0073044958843103	0.0253284017487021	229375.657736572	83924.0382079764	67634.2211510213	234522.238413908	80300.5625240315	112939.569228162
Pabies	IT_PA_03	0.000247767813584401	200	0.00906379612646145	0.0073044958843103	0.0253284017487021	229414.642207778	83924.0382079764	67634.2211510213	234522.238413908	80300.5625240315	112939.569228162
Pabies	IT_PA_03	0.000247767813584401	200	0.00906379612646145	0.0073044958843103	0.0253284017487021	229414.642207778	83924.0382079764	67634.2211510213	234522.238413908	80300.5625240315	112939.569228162
Pabies	IT_PA_03	0.000247775034723869	200	0.00906379612646145	0.0073044958843103	0.0253284017487021	229421.328448027	83924.0382079764	67634.2211510213	234522.238413908	80300.5625240315	112939.569228162
Pabies	IT_PA_03	0.000247775034723869	200	0.00906379612646145	0.0073044958843103	0.0253284017487021	229421.328448027	83924.0382079764	67634.2211510213	234522.238413908	80300.5625240315	112939.569228162
Pabies	IT_PA_03	0.000247893132165606	200	0.00906379612646145	0.0073044958843103	0.0253284017487021	229530.677931117	83924.0382079764	67634.2211510213	234522.238413908	80300.5625240315	112939.569228162
Pabies	IT_PA_03	0.000247893132165606	200	0.00906379612646145	0.0073044958843103	0.0253284017487021	229530.677931117	83924.0382079764	67634.2211510213	234522.238413908	80300.5625240315	112939.569228162
Pabies	IT_PA_03	0.000248008876445268	200	0.00906379612646145	0.0073044958843103	0.0253284017487021	229637.848560433	83924.0382079764	67634.2211510213	234522.238413908	80300.5625240315	112939.569228162
Pabies	IT_PA_03	0.000248008876445268	200	0.00906379612646145	0.0073044958843103	0.0253284017487021	229637.848560433	83924.0382079764	67634.2211510213	234522.238413908	80300.5625240315	112939.569228162
Pabies	IT_PA_03	0.000248175064507307	200	0.00906379612646145	0.0073044958843103	0.0253284017487021	229791.726395654	83924.0382079764	67634.2211510213	234522.238413908	80300.5625240315	112939.569228162
Pabies	IT_PA_03	0.000248175064507307	200	0.00906379612646145	0.0073044958843103	0.0253284017487021	229791.726395654	83924.0382079764	67634.2211510213	234522.238413908	80300.5625240315	112939.569228162
Pabies	IT_PA_03	0.000248302461328097	200	0.00906379612646145	0.0073044958843103	0.0253284017487021	229909.686414905	83924.0382079764	67634.2211510213	234522.238413908	80300.5625240315	112939.569228162
Pabies	IT_PA_03	0.000248302461328097	200	0.00906379612646145	0.0073044958843103	0.0253284017487021	229909.686414905	83924.0382079764	67634.2211510213	234522.238413908	80300.5625240315	112939.569228162
Pabies	IT_PA_03	0.000248317141664634	200	0.00906379612646145	0.0073044958843103	0.0253284017487021	229923.279319106	83924.0382079764	67634.2211510213	234522.238413908	80300.5625240315	112939.569228162
Pabies	IT_PA_03	0.000248317141664634	200	0.00906379612646145	0.0073044958843103	0.0253284017487021	229923.279319106	83924.0382079764	67634.2211510213	234522.238413908	80300.5625240315	112939.569228162
Pabies	IT_PA_03	0.000248459909707307	200	0.00906379612646145	0.0073044958843103	0.0253284017487021	230055.47195121	83924.0382079764	67634.2211510213	234522.238413908	80300.5625240315	112939.569228162
Pabies	IT_PA_03	0.000248459909707307	200	0.00906379612646145	0.0073044958843103	0.0253284017487021	230055.47195121	83924.0382079764	67634.2211510213	234522.238413908	80300.5625240315	112939.569228162
Pabies	IT_PA_03	0.000248500807181526	200	0.00906379612646145	0.0073044958843103	0.0253284017487021	230093.339982894	83924.0382079764	67634.2211510213	234522.238413908	80300.5625240315	112939.569228162
Pabies	IT_PA_03	0.000248500807181526	200	0.00906379612646145	0.0073044958843103	0.0253284017487021	230093.339982894	83924.0382079764	67634.2211510213	234522.238413908	80300.5625240315	112939.569228162
Pabies	IT_PA_03	0.000248588211077863	200	0.00906379612646145	0.0073044958843103	0.0253284017487021	230174.26951654	83924.0382079764	67634.2211510213	234522.238413908	80300.5625240315	112939.569228162
Pabies	IT_PA_03	0.000248588211077863	200	0.00906379612646145	0.0073044958843103	0.0253284017487021	230174.26951654	83924.0382079764	67634.2211510213	234522.238413908	80300.5625240315	112939.569228162
Pabies	IT_PA_03	0.000248614843994296	200	0.00906379612646145	0.0073044958843103	0.0253284017487021	230198.929624348	83924.0382079764	67634.2211510213	234522.238413908	80300.5625240315	112939.569228162
Pabies	IT_PA_03	0.000248614843994296	200	0.00906379612646145	0.0073044958843103	0.0253284017487021	230198.929624348	83924.0382079764	67634.2211510213	234522.238413908	80300.5625240315	112939.569228162
Pabies	IT_PA_03	0.00024862926380828	200	0.00906379612646145	0.0073044958843103	0.0253284017487021	230212.281303963	83924.0382079764	67634.2211510213	234522.238413908	80300.5625240315	112939.569228162
Pabies	IT_PA_03	0.00024862926380828	200	0.00906379612646145	0.0073044958843103	0.0253284017487021	230212.281303963	83924.0382079764	67634.2211510213	234522.238413908	80300.5625240315	112939.569228162
Pabies	IT_PA_03	0.000248690546730093	200	0.00906379612646145	0.0073044958843103	0.0253284017487021	230269.024750086	83924.0382079764	67634.2211510213	234522.238413908	80300.5625240315	112939.569228162
Pabies	IT_PA_03	0.000248690546730093	200	0.00906379612646145	0.0073044958843103	0.0253284017487021	230269.024750086	83924.0382079764	67634.2211510213	234522.238413908	80300.5625240315	112939.569228162
Pabies	IT_PA_03	0.000248845448248429	200	0.00906379612646145	0.0073044958843103	0.0253284017487021	230412.452081879	83924.0382079764	67634.2211510213	234522.238413908	80300.5625240315	112939.569228162
Pabies	IT_PA_03	0.000248845448248429	200	0.00906379612646145	0.0073044958843103	0.0253284017487021	230412.452081879	83924.0382079764	67634.2211510213	234522.238413908	80300.5625240315	112939.569228162
Pabies	IT_PA_03	0.0002488758654635	200	0.00906379612646145	0.0073044958843103	0.0253284017487021	230440.616169908	83924.0382079764	67634.2211510213	234522.238413908	80300.5625240315	112939.569228162
Pabies	IT_PA_03	0.0002488758654635	200	0.00906379612646145	0.0073044958843103	0.0253284017487021	230440.616169908	83924.0382079764	67634.2211510213	234522.238413908	80300.5625240315	112939.569228162
Pabies	IT_PA_03	0.000249562797206519	200	0.00906379612646145	0.0073044958843103	0.0253284017487021	231076.664080111	83924.0382079764	67634.2211510213	234522.238413908	80300.5625240315	112939.569228162
Pabies	IT_PA_03	0.000249562797206519	200	0.00906379612646145	0.0073044958843103	0.0253284017487021	231076.664080111	83924.0382079764	67634.2211510213	234522.238413908	80300.5625240315	112939.569228162
Pabies	IT_PA_03	0.000249702184685106	200	0.00906379612646145	0.0073044958843103	0.0253284017487021	231205.726560283	83924.0382079764	67634.2211510213	234522.238413908	80300.5625240315	112939.569228162
Pabies	IT_PA_03	0.000249702184685106	200	0.00906379612646145	0.0073044958843103	0.0253284017487021	231205.726560283	83924.0382079764	67634.2211510213	234522.238413908	80300.5625240315	112939.569228162
Pabies	IT_PA_03	0.000249788924249325	200	0.00906379612646145	0.0073044958843103	0.0253284017487021	231286.040971597	83924.0382079764	67634.2211510213	234522.238413908	80300.5625240315	112939.569228162
Pabies	IT_PA_03	0.000249788924249325	200	0.00906379612646145	0.0073044958843103	0.0253284017487021	231286.040971597	83924.0382079764	67634.2211510213	234522.238413908	80300.5625240315	112939.569228162
Pabies	IT_PA_03	0.000249816605419732	200	0.00906379612646145	0.0073044958843103	0.0253284017487021	231311.671684937	83924.0382079764	67634.2211510213	234522.238413908	80300.5625240315	112939.569228162
Pabies	IT_PA_03	0.000249816605419732	200	0.00906379612646145	0.0073044958843103	0.0253284017487021	231311.671684937	83924.0382079764	67634.2211510213	234522.238413908	80300.5625240315	112939.569228162
Pabies	IT_PA_03	0.000249866359515838	200	0.00906379612646145	0.0073044958843103	0.0253284017487021	231357.740292443	83924.0382079764	67634.2211510213	234522.238413908	80300.5625240315	112939.569228162
Pabies	IT_PA_03	0.000249866359515838	200	0.00906379612646145	0.0073044958843103	0.0253284017487021	231357.740292443	83924.0382079764	67634.2211510213	234522.238413908	80300.5625240315	112939.569228162
Pabies	IT_PA_03	0.00024988137093803	200	0.00906379612646145	0.0073044958843103	0.0253284017487021	231371.639757436	83924.0382079764	67634.2211510213	234522.238413908	80300.5625240315	112939.569228162
Pabies	IT_PA_03	0.00024988137093803	200	0.00906379612646145	0.0073044958843103	0.0253284017487021	231371.639757436	83924.0382079764	67634.2211510213	234522.238413908	80300.5625240315	112939.569228162
Pabies	IT_PA_03	0.000249959209734858	200	0.00906379612646145	0.0073044958843103	0.0253284017487021	231443.712717461	83924.0382079764	67634.2211510213	234522.238413908	80300.5625240315	112939.569228162
Pabies	IT_PA_03	0.000249959209734858	200	0.00906379612646145	0.0073044958843103	0.0253284017487021	231443.712717461	83924.0382079764	67634.2211510213	234522.238413908	80300.5625240315	112939.569228162
Pabies	IT_PA_03	0.000250011272140548	200	0.00906379612646145	0.0073044958843103	0.0253284017487021	231491.918648655	83924.0382079764	67634.2211510213	234522.238413908	80300.5625240315	112939.569228162
Pabies	IT_PA_03	0.000250011272140548	200	0.00906379612646145	0.0073044958843103	0.0253284017487021	231491.918648655	83924.0382079764	67634.2211510213	234522.238413908	80194.2992345482	112939.569228162
Pabies	IT_PA_03	0.000250089323649533	200	0.00906379612646145	0.0073044958843103	0.0253284017487021	231564.188564382	83924.0382079764	67634.2211510213	234522.238413908	80194.2992345482	112939.569228162
Pabies	IT_PA_03	0.000250089323649533	200	0.00906379612646145	0.0073044958843103	0.0253284017487021	231564.188564382	83924.0382079764	67634.2211510213	234522.238413908	80194.2992345482	112939.569228162
Pabies	IT_PA_03	0.000250100142093646	200	0.00906379612646145	0.0073044958843103	0.0253284017487021	231574.205642265	83924.0382079764	67634.2211510213	234522.238413908	80194.2992345482	112939.569228162
Pabies	IT_PA_03	0.000250100142093646	200	0.00906379612646145	0.0073044958843103	0.0253284017487021	231574.205642265	83924.0382079764	67634.2211510213	234522.238413908	80194.2992345482	112939.569228162
Pabies	IT_PA_03	0.000250104762946745	200	0.00906379612646145	0.0073044958843103	0.0253284017487021	231578.484209949	83924.0382079764	67634.2211510213	234522.238413908	80194.2992345482	112939.569228162
Pabies	IT_PA_03	0.000250104762946745	200	0.00906379612646145	0.0073044958843103	0.0253284017487021	231578.484209949	83924.0382079764	67634.2211510213	234522.238413908	80194.2992345482	112939.569228162
Pabies	IT_PA_03	0.000250182783487462	200	0.00906379612646145	0.0073044958843103	0.0253284017487021	231650.725451353	83924.0382079764	67634.2211510213	234522.238413908	80194.2992345482	112939.569228162
Pabies	IT_PA_03	0.000250182783487462	200	0.00906379612646145	0.0073044958843103	0.0253284017487021	231650.725451353	83924.0382079764	67634.2211510213	234522.238413908	80194.2992345482	112939.569228162
Pabies	IT_PA_03	0.000250294511902414	200	0.00906379612646145	0.0073044958843103	0.0253284017487021	231754.177687421	83924.0382079764	67634.2211510213	234522.238413908	80194.2992345482	112939.569228162
Pabies	IT_PA_03	0.000250294511902414	200	0.00906379612646145	0.0073044958843103	0.0253284017487021	231754.177687421	83924.0382079764	67634.2211510213	234522.238413908	80194.2992345482	112939.569228162
Pabies	IT_PA_03	0.000250332050975007	200	0.00906379612646145	0.0073044958843103	0.0253284017487021	231788.93608797	83924.0382079764	67634.2211510213	234522.238413908	80194.2992345482	112939.569228162
Pabies	IT_PA_03	0.000250332050975007	200	0.00906379612646145	0.0073044958843103	0.0253284017487021	231788.93608797	83924.0382079764	67634.2211510213	234522.238413908	80194.2992345482	112939.569228162
Pabies	IT_PA_03	0.000250368546992605	200	0.00906379612646145	0.0073044958843103	0.0253284017487021	231822.728696856	83924.0382079764	67634.2211510213	234522.238413908	80194.2992345482	112939.569228162
Pabies	IT_PA_03	0.000250368546992605	200	0.00906379612646145	0.0073044958843103	0.0253284017487021	231822.728696856	83924.0382079764	67634.2211510213	234522.238413908	80194.2992345482	112939.569228162
Pabies	IT_PA_03	0.000250512672117763	200	0.00906379612646145	0.0073044958843103	0.0253284017487021	231956.177886817	83924.0382079764	67634.2211510213	234522.238413908	80194.2992345482	112939.569228162
Pabies	IT_PA_03	0.000250512672117763	200	0.00906379612646145	0.0073044958843103	0.0253284017487021	231956.177886817	83924.0382079764	67634.2211510213	234522.238413908	80194.2992345482	112939.569228162
Pabies	IT_PA_03	0.000251018385162496	200	0.00906379612646145	0.0073044958843103	0.0253284017487021	232424.430706015	83924.0382079764	67634.2211510213	234522.238413908	80194.2992345482	112939.569228162
Pabies	IT_PA_03	0.000251018385162496	200	0.00906379612646145	0.0073044958843103	0.0253284017487021	232424.430706015	83924.0382079764	67634.2211510213	234522.238413908	80194.2992345482	112939.569228162
Pabies	IT_PA_03	0.000251363764977848	200	0.00906379612646145	0.0073044958843103	0.0253284017487021	232744.226831341	83924.0382079764	67634.2211510213	234522.238413908	80194.2992345482	112939.569228162
Pabies	IT_PA_03	0.000251363764977848	200	0.00906379612646145	0.0073044958843103	0.0253284017487021	232744.226831341	83924.0382079764	67634.2211510213	234522.238413908	80194.2992345482	112939.569228162
Pabies	IT_PA_03	0.000251380218558353	200	0.00906379612646145	0.0073044958843103	0.0253284017487021	232759.461628104	83924.0382079764	67634.2211510213	234522.238413908	80194.2992345482	112939.569228162
Pabies	IT_PA_03	0.000251380218558353	200	0.00906379612646145	0.0073044958843103	0.0253284017487021	232759.461628104	83924.0382079764	67634.2211510213	234522.238413908	80194.2992345482	112939.569228162
Pabies	IT_PA_03	0.000251482846704139	200	0.00906379612646145	0.0073044958843103	0.0253284017487021	232854.487689017	83924.0382079764	67634.2211510213	234522.238413908	80194.2992345482	112939.569228162
Pabies	IT_PA_03	0.000251482846704139	200	0.00906379612646145	0.0073044958843103	0.0253284017487021	232854.487689017	83924.0382079764	67634.2211510213	234522.238413908	80194.2992345482	112939.569228162
Pabies	IT_PA_03	0.000251612929217852	200	0.00906379612646145	0.0073044958843103	0.0253284017487021	232974.934460974	83924.0382079764	67634.2211510213	234522.238413908	80194.2992345482	112939.569228162
Pabies	IT_PA_03	0.000251612929217852	200	0.00906379612646145	0.0073044958843103	0.0253284017487021	232974.934460974	83924.0382079764	67634.2211510213	234522.238413908	80194.2992345482	112939.569228162
Pabies	IT_PA_03	0.000251741720306776	200	0.00906379612646145	0.0073044958843103	0.0253284017487021	233094.185469237	83924.0382079764	67634.2211510213	234522.238413908	80194.2992345482	112939.569228162
Pabies	IT_PA_03	0.000251741720306776	200	0.00906379612646145	0.0073044958843103	0.0253284017487021	233094.185469237	83924.0382079764	67634.2211510213	234522.238413908	80194.2992345482	112939.569228162
Pabies	IT_PA_03	0.000251798055361894	200	0.00906379612646145	0.0073044958843103	0.0253284017487021	233146.347557309	83924.0382079764	67634.2211510213	234522.238413908	80194.2992345482	112939.569228162
Pabies	IT_PA_03	0.000251798055361894	200	0.00906379612646145	0.0073044958843103	0.0253284017487021	233146.347557309	83924.0382079764	67634.2211510213	234522.238413908	80194.2992345482	112939.569228162
Pabies	IT_PA_03	0.000251860610422554	200	0.00906379612646145	0.0073044958843103	0.0253284017487021	233204.268909773	83924.0382079764	67634.2211510213	234522.238413908	80194.2992345482	112939.569228162
Pabies	IT_PA_03	0.000251860610422554	200	0.00906379612646145	0.0073044958843103	0.0253284017487021	233204.268909773	83924.0382079764	67634.2211510213	234522.238413908	80194.2992345482	112939.569228162
Pabies	IT_PA_03	0.000252004322763454	200	0.00906379612646145	0.0073044958843103	0.0253284017487021	233337.335892087	83924.0382079764	67634.2211510213	234522.238413908	80194.2992345482	112939.569228162
Pabies	IT_PA_03	0.000252004322763454	200	0.00906379612646145	0.0073044958843103	0.0253284017487021	233337.335892087	83924.0382079764	67634.2211510213	234522.238413908	80194.2992345482	112939.569228162
Pabies	IT_PA_03	0.000252326327642871	200	0.00906379612646145	0.0073044958843103	0.0253284017487021	233635.488558214	83924.0382079764	67634.2211510213	234522.238413908	80194.2992345482	112939.569228162
Pabies	IT_PA_03	0.000252326327642871	200	0.00906379612646145	0.0073044958843103	0.0253284017487021	233635.488558214	83924.0382079764	67634.2211510213	234522.238413908	80194.2992345482	112939.569228162
Pabies	IT_PA_03	0.000252477566925018	200	0.00906379612646145	0.0073044958843103	0.0253284017487021	233775.524930572	83924.0382079764	67634.2211510213	234522.238413908	80194.2992345482	112939.569228162
Pabies	IT_PA_03	0.000252477566925018	200	0.00906379612646145	0.0073044958843103	0.0253284017487021	233775.524930572	83924.0382079764	67634.2211510213	234522.238413908	80194.2992345482	112939.569228162
Pabies	IT_PA_03	0.000252682759315544	200	0.00906379612646145	0.0073044958843103	0.0253284017487021	233965.517884763	83924.0382079764	67634.2211510213	234522.238413908	80194.2992345482	112939.569228162
Pabies	IT_PA_03	0.000252682759315544	200	0.00906379612646145	0.0073044958843103	0.0253284017487021	233965.517884763	83924.0382079764	67634.2211510213	234522.238413908	80194.2992345482	112939.569228162
Pabies	IT_PA_03	0.000252686716125454	200	0.00906379612646145	0.0073044958843103	0.0253284017487021	233969.181597643	83924.0382079764	67634.2211510213	234522.238413908	80194.2992345482	112939.569228162
Pabies	IT_PA_03	0.000252686716125454	200	0.00906379612646145	0.0073044958843103	0.0253284017487021	233969.181597643	83924.0382079764	67634.2211510213	234522.238413908	80194.2992345482	112939.569228162
Pabies	IT_PA_03	0.000252690903769187	200	0.00906379612646145	0.0073044958843103	0.0253284017487021	233973.059045543	83924.0382079764	67634.2211510213	234522.238413908	80194.2992345482	112939.569228162
Pabies	IT_PA_03	0.000252690903769187	200	0.00906379612646145	0.0073044958843103	0.0253284017487021	233973.059045543	83924.0382079764	67634.2211510213	234522.238413908	80194.2992345482	112939.569228162
Pabies	IT_PA_03	0.000253049864793712	200	0.00906379612646145	0.0073044958843103	0.0253284017487021	234305.430364548	83924.0382079764	67634.2211510213	234522.238413908	80194.2992345482	112939.569228162
Pabies	IT_PA_03	0.000253049864793712	200	0.00906379612646145	0.0073044958843103	0.0253284017487021	234305.430364548	83924.0382079764	67634.2211510213	234522.238413908	80194.2992345482	112939.569228162
Pabies	IT_PA_03	0.000253062695279683	200	0.00906379612646145	0.0073044958843103	0.0253284017487021	234317.310444151	83924.0382079764	67634.2211510213	234522.238413908	80194.2992345482	112939.569228162
Pabies	IT_PA_03	0.000253062695279683	200	0.00906379612646145	0.0073044958843103	0.0253284017487021	234317.310444151	83924.0382079764	67634.2211510213	234522.238413908	80194.2992345482	112939.569228162
Pabies	IT_PA_03	0.000253112642100244	200	0.00906379612646145	0.0073044958843103	0.0253284017487021	234363.557500226	83924.0382079764	67634.2211510213	234522.238413908	80194.2992345482	112939.569228162
Pabies	IT_PA_03	0.000253112642100244	200	0.00906379612646145	0.0073044958843103	0.0253284017487021	234363.557500226	83924.0382079764	67634.2211510213	234522.238413908	80194.2992345482	112939.569228162
Pabies	IT_PA_03	0.000253197469199132	200	0.00906379612646145	0.0073044958843103	0.0253284017487021	234442.101110308	83924.0382079764	67634.2211510213	234522.238413908	80194.2992345482	112939.569228162
Pabies	IT_PA_03	0.000253197469199132	200	0.00906379612646145	0.0073044958843103	0.0253284017487021	234442.101110308	83924.0382079764	67634.2211510213	234522.238413908	80194.2992345482	112939.569228162
Pabies	IT_PA_03	0.000253335917129311	200	0.00906379612646145	0.0073044958843103	0.0253284017487021	234570.293638251	83924.0382079764	67634.2211510213	234522.238413908	80194.2992345482	112939.569228162
Pabies	IT_PA_03	0.000253335917129311	200	0.00906379612646145	0.0073044958843103	0.0253284017487021	234570.293638251	83924.0382079764	67634.2211510213	234522.238413908	80194.2992345482	112939.569228162
Pabies	IT_PA_03	0.000253462855274795	200	0.00906379612646145	0.0073044958843103	0.0253284017487021	234687.828958143	83924.0382079764	67634.2211510213	234522.238413908	80194.2992345482	112939.569228162
Pabies	IT_PA_03	0.000253462855274795	200	0.00906379612646145	0.0073044958843103	0.0253284017487021	234687.828958143	83924.0382079764	67634.2211510213	234522.238413908	80194.2992345482	112939.569228162
Pabies	IT_PA_03	0.000253560091426826	200	0.00906379612646145	0.0073044958843103	0.0253284017487021	234777.862432246	83924.0382079764	67634.2211510213	234522.238413908	80194.2992345482	112939.569228162
Pabies	IT_PA_03	0.000253560091426826	200	0.00906379612646145	0.0073044958843103	0.0253284017487021	234777.862432246	83924.0382079764	67634.2211510213	234522.238413908	80194.2992345482	112939.569228162
Pabies	IT_PA_03	0.000253601192217498	200	0.00906379612646145	0.0073044958843103	0.0253284017487021	234815.918719906	83924.0382079764	67634.2211510213	234522.238413908	80194.2992345482	112939.569228162
Pabies	IT_PA_03	0.000253601192217498	200	0.00906379612646145	0.0073044958843103	0.0253284017487021	234815.918719906	83924.0382079764	67634.2211510213	234522.238413908	80194.2992345482	112939.569228162
Pabies	IT_PA_03	0.000253695077760727	200	0.00906379612646145	0.0073044958843103	0.0253284017487021	234902.849778451	83924.0382079764	67634.2211510213	234522.238413908	80194.2992345482	112939.569228162
Pabies	IT_PA_03	0.000253695077760727	200	0.00906379612646145	0.0073044958843103	0.0253284017487021	234902.849778451	83924.0382079764	67634.2211510213	234522.238413908	80194.2992345482	112939.569228162
Pabies	IT_PA_03	0.000253726630779064	200	0.00906379612646145	0.0073044958843103	0.0253284017487021	234932.065536171	83924.0382079764	67634.2211510213	234522.238413908	80194.2992345482	112939.569228162
Pabies	IT_PA_03	0.000253726630779064	200	0.00906379612646145	0.0073044958843103	0.0253284017487021	234932.065536171	83924.0382079764	67634.2211510213	234522.238413908	80194.2992345482	112939.569228162
Pabies	IT_PA_03	0.000253795957879881	200	0.00906379612646145	0.0073044958843103	0.0253284017487021	234996.257296186	83924.0382079764	67634.2211510213	234522.238413908	80194.2992345482	112939.569228162
Pabies	IT_PA_03	0.000253795957879881	200	0.00906379612646145	0.0073044958843103	0.0253284017487021	234996.257296186	83924.0382079764	67634.2211510213	234522.238413908	80194.2992345482	112939.569228162
Pabies	IT_PA_03	0.000254034924096008	200	0.00906379612646145	0.0073044958843103	0.0253284017487021	235217.522311119	83924.0382079764	67634.2211510213	234522.238413908	80194.2992345482	112939.569228162
Pabies	IT_PA_03	0.000254034924096008	200	0.00906379612646145	0.0073044958843103	0.0253284017487021	235217.522311119	83924.0382079764	67634.2211510213	234522.238413908	80194.2992345482	112939.569228162
Pabies	IT_PA_03	0.00025412496788066	200	0.00906379612646145	0.0073044958843103	0.0253284017487021	235300.896185796	83924.0382079764	67634.2211510213	234522.238413908	80194.2992345482	112939.569228162
Pabies	IT_PA_03	0.00025412496788066	200	0.00906379612646145	0.0073044958843103	0.0253284017487021	235300.896185796	83924.0382079764	67634.2211510213	234522.238413908	80194.2992345482	112939.569228162
Pabies	IT_PA_03	0.00025415596378563	200	0.00906379612646145	0.0073044958843103	0.0253284017487021	235329.596097805	83924.0382079764	67634.2211510213	234522.238413908	80194.2992345482	112939.569228162
Pabies	IT_PA_03	0.00025415596378563	200	0.00906379612646145	0.0073044958843103	0.0253284017487021	235329.596097805	83924.0382079764	67634.2211510213	234522.238413908	80194.2992345482	112939.569228162
Pabies	IT_PA_03	0.00025446305204228	200	0.00906379612646145	0.0073044958843103	0.0253284017487021	235613.937076185	83924.0382079764	67634.2211510213	234522.238413908	80194.2992345482	112939.569228162
Pabies	IT_PA_03	0.00025446305204228	200	0.00906379612646145	0.0073044958843103	0.0253284017487021	235613.937076185	83924.0382079764	67634.2211510213	234522.238413908	80194.2992345482	112939.569228162
Pabies	IT_PA_03	0.000254834931682426	200	0.00906379612646145	0.0073044958843103	0.0253284017487021	235958.270076321	83924.0382079764	67634.2211510213	234522.238413908	80194.2992345482	112939.569228162
Pabies	IT_PA_03	0.000254834931682426	200	0.00906379612646145	0.0073044958843103	0.0253284017487021	235958.270076321	83924.0382079764	67634.2211510213	234522.238413908	80194.2992345482	112939.569228162
Pabies	IT_PA_03	0.000255010750864829	200	0.00906379612646145	0.0073044958843103	0.0253284017487021	236121.065615582	83924.0382079764	67634.2211510213	234522.238413908	80194.2992345482	112939.569228162
Pabies	IT_PA_03	0.000255010750864829	200	0.00906379612646145	0.0073044958843103	0.0253284017487021	236121.065615582	83924.0382079764	67634.2211510213	234522.238413908	80194.2992345482	112939.569228162
Pabies	IT_PA_03	0.000255016876567672	200	0.00906379612646145	0.0073044958843103	0.0253284017487021	236126.737562659	83924.0382079764	67634.2211510213	234522.238413908	80194.2992345482	112939.569228162
Pabies	IT_PA_03	0.000255016876567672	200	0.00906379612646145	0.0073044958843103	0.0253284017487021	236126.737562659	83924.0382079764	67634.2211510213	234522.238413908	80194.2992345482	112939.569228162
Pabies	IT_PA_03	0.00025503122690052	200	0.00906379612646145	0.0073044958843103	0.0253284017487021	236140.024907888	83924.0382079764	67634.2211510213	234522.238413908	80194.2992345482	112939.569228162
Pabies	IT_PA_03	0.00025503122690052	200	0.00906379612646145	0.0073044958843103	0.0253284017487021	236140.024907888	83924.0382079764	67634.2211510213	234522.238413908	80194.2992345482	112939.569228162
Pabies	IT_PA_03	0.000255060786985987	200	0.00906379612646145	0.0073044958843103	0.0253284017487021	236167.395357395	83924.0382079764	67634.2211510213	234522.238413908	80194.2992345482	112939.569228162
Pabies	IT_PA_03	0.000255060786985987	200	0.00906379612646145	0.0073044958843103	0.0253284017487021	236167.395357395	83924.0382079764	67634.2211510213	234522.238413908	80194.2992345482	112939.569228162
Pabies	IT_PA_03	0.000255132030172048	200	0.00906379612646145	0.0073044958843103	0.0253284017487021	236233.361270415	83924.0382079764	67634.2211510213	234522.238413908	80194.2992345482	112939.569228162
Pabies	IT_PA_03	0.000255132030172048	200	0.00906379612646145	0.0073044958843103	0.0253284017487021	236233.361270415	83924.0382079764	67634.2211510213	234522.238413908	80194.2992345482	112939.569228162
Pabies	IT_PA_03	0.000255135873158925	200	0.00906379612646145	0.0073044958843103	0.0253284017487021	236236.919591597	83924.0382079764	67634.2211510213	234522.238413908	80194.2992345482	112939.569228162
Pabies	IT_PA_03	0.000255135873158925	200	0.00905257485254983	0.00715157500593559	0.0253284017487021	236236.919591597	83820.1375236095	66218.2870919962	234522.238413908	80153.1855902618	112939.569228162
Pabies	IT_PA_03	0.000255145835103484	200	0.00905257485254983	0.00715157500593559	0.0253284017487021	236246.143614338	83820.1375236095	66218.2870919962	234522.238413908	80153.1855902618	112939.569228162
Pabies	IT_PA_03	0.000255145835103484	200	0.00905257485254983	0.00715157500593559	0.0253284017487021	236246.143614338	83820.1375236095	66218.2870919962	234522.238413908	80153.1855902618	112939.569228162
Pabies	IT_PA_03	0.000255158993041239	200	0.00905257485254983	0.00715157500593559	0.0253284017487021	236258.326890036	83820.1375236095	66218.2870919962	234522.238413908	80153.1855902618	112939.569228162
Pabies	IT_PA_03	0.000255158993041239	200	0.00905257485254983	0.00715157500593559	0.0253284017487021	236258.326890036	83820.1375236095	66218.2870919962	234522.238413908	80153.1855902618	112939.569228162
Pabies	IT_PA_03	0.000255329761060199	200	0.00905257485254983	0.00715157500593559	0.0253284017487021	236416.44542611	83820.1375236095	66218.2870919962	234522.238413908	80153.1855902618	112939.569228162
Pabies	IT_PA_03	0.000255329761060199	200	0.00904778737310814	0.00715157500593559	0.0253284017487021	236416.44542611	83775.8090102606	66218.2870919962	234522.238413908	80153.1855902618	112939.569228162
Pabies	IT_PA_03	0.000255387205785974	200	0.00904778737310814	0.00715157500593559	0.0253284017487021	236469.634987013	83775.8090102606	66218.2870919962	234522.238413908	80153.1855902618	112939.569228162
Pabies	IT_PA_03	0.000255387205785974	200	0.00904778737310814	0.00715157500593559	0.0253284017487021	236469.634987013	83775.8090102606	66218.2870919962	234522.238413908	80153.1855902618	112939.569228162
Pabies	IT_PA_03	0.000255395911572191	200	0.00904778737310814	0.00715157500593559	0.0253284017487021	236477.695900177	83775.8090102606	66218.2870919962	234522.238413908	80153.1855902618	112939.569228162
Pabies	IT_PA_03	0.000255395911572191	200	0.00904778737310814	0.00715157500593559	0.0253284017487021	236477.695900177	83775.8090102606	66218.2870919962	234522.238413908	80153.1855902618	112939.569228162
Pabies	IT_PA_03	0.000255505906792252	200	0.00904778737310814	0.00715157500593559	0.0253284017487021	236579.543326159	83775.8090102606	66218.2870919962	234522.238413908	80153.1855902618	112939.569228162
Pabies	IT_PA_03	0.000255505906792252	200	0.00904778737310814	0.00715157500593559	0.0253284017487021	236579.543326159	83775.8090102606	66218.2870919962	234522.238413908	80153.1855902618	112939.569228162
Pabies	IT_PA_03	0.000255599085359682	200	0.00904778737310814	0.00715157500593559	0.0253284017487021	236665.819777483	83775.8090102606	66218.2870919962	234522.238413908	80153.1855902618	112939.569228162
Pabies	IT_PA_03	0.000255599085359682	200	0.00904778737310814	0.00715157500593559	0.0253284017487021	236665.819777483	83775.8090102606	66218.2870919962	234522.238413908	80153.1855902618	112939.569228162
Pabies	IT_PA_03	0.000255685369106048	200	0.00904778737310814	0.00715157500593559	0.0253284017487021	236745.71213523	83775.8090102606	66218.2870919962	234522.238413908	80153.1855902618	112939.569228162
Pabies	IT_PA_03	0.000255685369106048	200	0.00904778737310814	0.00715157500593559	0.0253284017487021	236745.71213523	83775.8090102606	66218.2870919962	234522.238413908	80153.1855902618	112939.569228162
Pabies	IT_PA_03	0.000255706859721568	200	0.00904778737310814	0.00715157500593559	0.0253284017487021	236765.610853303	83775.8090102606	66218.2870919962	234522.238413908	80153.1855902618	112939.569228162
Pabies	IT_PA_03	0.000255706859721568	200	0.00904778737310814	0.00715157500593559	0.0253284017487021	236765.610853303	83775.8090102606	66218.2870919962	234522.238413908	80153.1855902618	112939.569228162
Pabies	IT_PA_03	0.000255995845916992	200	0.00904778737310814	0.00715157500593559	0.0253284017487021	237033.190663881	83775.8090102606	66218.2870919962	234522.238413908	80153.1855902618	112939.569228162
Pabies	IT_PA_03	0.000255995845916992	200	0.00904778737310814	0.00715157500593559	0.0253284017487021	237033.190663881	83775.8090102606	66218.2870919962	234522.238413908	80153.1855902618	112939.569228162
Pabies	IT_PA_03	0.000256162702363354	200	0.00904778737310814	0.00715157500593559	0.0253284017487021	237187.687373476	83775.8090102606	66218.2870919962	234522.238413908	80153.1855902618	112939.569228162
Pabies	IT_PA_03	0.000256162702363354	200	0.00904778737310814	0.00715157500593559	0.0253284017487021	237187.687373476	83775.8090102606	66218.2870919962	234522.238413908	80153.1855902618	112939.569228162
Pabies	IT_PA_03	0.000256287610302508	200	0.00904778737310814	0.00715157500593559	0.0253284017487021	237303.342872693	83775.8090102606	66218.2870919962	234522.238413908	80153.1855902618	112939.569228162
Pabies	IT_PA_03	0.000256287610302508	200	0.00904778737310814	0.00715157500593559	0.0253284017487021	237303.342872693	83775.8090102606	66218.2870919962	234522.238413908	80153.1855902618	112939.569228162
Pabies	IT_PA_03	0.000256591060648923	200	0.00904778737310814	0.00715157500593559	0.0253284017487021	237584.31541567	83775.8090102606	66218.2870919962	234522.238413908	80153.1855902618	112939.569228162
Pabies	IT_PA_03	0.000256591060648923	200	0.00904778737310814	0.00715157500593559	0.0253284017487021	237584.31541567	83775.8090102606	66218.2870919962	234522.238413908	80153.1855902618	112939.569228162
Pabies	IT_PA_03	0.000256735173302587	200	0.00904778737310814	0.00715157500593559	0.0253284017487021	237717.753057951	83775.8090102606	66218.2870919962	234522.238413908	80153.1855902618	112939.569228162
Pabies	IT_PA_03	0.000256735173302587	200	0.00904778737310814	0.00715157500593559	0.0253284017487021	237717.753057951	83775.8090102606	66218.2870919962	234522.238413908	80153.1855902618	112939.569228162
Pabies	IT_PA_03	0.000256809804275549	200	0.00904778737310814	0.00715157500593559	0.0253284017487021	237786.855810693	83775.8090102606	66218.2870919962	234522.238413908	80153.1855902618	112939.569228162
Pabies	IT_PA_03	0.000256809804275549	200	0.00904778737310814	0.00715157500593559	0.0253284017487021	237786.855810693	83775.8090102606	66218.2870919962	234522.238413908	80153.1855902618	112939.569228162
Pabies	IT_PA_03	0.00025688725297097	200	0.00904778737310814	0.00715157500593559	0.0253284017487021	237858.567565712	83775.8090102606	66218.2870919962	234522.238413908	80153.1855902618	112939.569228162
Pabies	IT_PA_03	0.00025688725297097	200	0.00904778737310814	0.00715157500593559	0.0253284017487021	237858.567565712	83775.8090102606	66218.2870919962	234522.238413908	80153.1855902618	112939.569228162
Pabies	IT_PA_03	0.000257343698427649	200	0.00904778737310814	0.00715157500593559	0.0253284017487021	238281.202247824	83775.8090102606	66218.2870919962	234522.238413908	80153.1855902618	112939.569228162
Pabies	IT_PA_03	0.000257343698427649	200	0.00904778737310814	0.00715157500593559	0.0253284017487021	238281.202247824	83775.8090102606	66218.2870919962	234522.238413908	80153.1855902618	112939.569228162
Pabies	IT_PA_03	0.00025768518271494	200	0.00904778737310814	0.00715157500593559	0.0253284017487021	238597.391402722	83775.8090102606	66218.2870919962	234522.238413908	80153.1855902618	112939.569228162
Pabies	IT_PA_03	0.00025768518271494	200	0.00904778737310814	0.00715157500593559	0.0253284017487021	238597.391402722	83775.8090102606	66218.2870919962	234522.238413908	80153.1855902618	112939.569228162
Pabies	IT_PA_03	0.000257901938419977	200	0.00904778737310814	0.00715157500593559	0.0253284017487021	238798.091129608	83775.8090102606	66218.2870919962	234522.238413908	80153.1855902618	112939.569228162
Pabies	IT_PA_03	0.000257901938419977	200	0.00904778737310814	0.00715157500593559	0.0253284017487021	238798.091129608	83775.8090102606	66218.2870919962	234522.238413908	80153.1855902618	112939.569228162
Pabies	IT_PA_03	0.000258040527344687	200	0.00904778737310814	0.00715157500593559	0.0253284017487021	238926.414208043	83775.8090102606	66218.2870919962	234522.238413908	80153.1855902618	112939.569228162
Pabies	IT_PA_03	0.000258040527344687	200	0.00904778737310814	0.00715157500593559	0.0253284017487021	238926.414208043	83775.8090102606	66218.2870919962	234522.238413908	80153.1855902618	112939.569228162
Pabies	IT_PA_03	0.000258239008468395	200	0.00904778737310814	0.00715157500593559	0.0253284017487021	239110.193026292	83775.8090102606	66218.2870919962	234522.238413908	80153.1855902618	112939.569228162
Pabies	IT_PA_03	0.000258239008468395	200	0.00904778737310814	0.00715157500593559	0.0253284017487021	239110.193026292	83775.8090102606	66218.2870919962	234522.238413908	80153.1855902618	112939.569228162
Pabies	IT_PA_03	0.000259043836983823	200	0.00904778737310814	0.00715157500593559	0.0253284017487021	239855.404614651	83775.8090102606	66218.2870919962	234522.238413908	80153.1855902618	112939.569228162
Pabies	IT_PA_03	0.000259043836983823	200	0.00904778737310814	0.00715157500593559	0.0253284017487021	239855.404614651	83775.8090102606	66218.2870919962	234522.238413908	80153.1855902618	112939.569228162
Pabies	IT_PA_03	0.000259269096721868	200	0.00904778737310814	0.00715157500593559	0.0253284017487021	240063.978446174	83775.8090102606	66218.2870919962	234522.238413908	80153.1855902618	112939.569228162
Pabies	IT_PA_03	0.000259269096721868	200	0.00904778737310814	0.00715157500593559	0.0253284017487021	240063.978446174	83775.8090102606	66218.2870919962	234522.238413908	80153.1855902618	112939.569228162
Pabies	IT_PA_03	0.000259270241176551	200	0.00904778737310814	0.00715157500593559	0.0253284017487021	240065.038126436	83775.8090102606	66218.2870919962	234522.238413908	80153.1855902618	112939.569228162
Pabies	IT_PA_03	0.000259270241176551	200	0.00904778737310814	0.00715157500593559	0.0253284017487021	240065.038126436	83775.8090102606	66218.2870919962	234522.238413908	80153.1855902618	112939.569228162
Pabies	IT_PA_03	0.000259280156194741	200	0.00904778737310814	0.00715157500593559	0.0253284017487021	240074.218698834	83775.8090102606	66218.2870919962	234522.238413908	80153.1855902618	112939.569228162
Pabies	IT_PA_03	0.000259280156194741	200	0.00904778737310814	0.00715157500593559	0.0253284017487021	240074.218698834	83775.8090102606	66218.2870919962	234522.238413908	80153.1855902618	112939.569228162
Pabies	IT_PA_03	0.000259543720781776	200	0.00904778737310814	0.00715157500593559	0.0253284017487021	240318.259983126	83775.8090102606	66218.2870919962	234522.238413908	80153.1855902618	112939.569228162
Pabies	IT_PA_03	0.000259543720781776	200	0.00904778737310814	0.00715157500593559	0.0253284017487021	240318.259983126	83775.8090102606	66218.2870919962	234522.238413908	80153.1855902618	112939.569228162
Pabies	IT_PA_03	0.00025964632695384	200	0.00904778737310814	0.00715157500593559	0.0253284017487021	240413.265698	83775.8090102606	66218.2870919962	234522.238413908	80153.1855902618	112939.569228162
Pabies	IT_PA_03	0.00025964632695384	200	0.00904778737310814	0.00715157500593559	0.0253284017487021	240413.265698	83775.8090102606	66218.2870919962	234522.238413908	80153.1855902618	112939.569228162
Pabies	IT_PA_03	0.000259817826310796	200	0.00904778737310814	0.00715157500593559	0.0253284017487021	240572.061398885	83775.8090102606	66218.2870919962	234522.238413908	80153.1855902618	112939.569228162
Pabies	IT_PA_03	0.000259817826310796	200	0.00904778737310814	0.00715157500593559	0.0253284017487021	240572.061398885	83775.8090102606	66218.2870919962	234522.238413908	80153.1855902618	112939.569228162
Pabies	IT_PA_03	0.000259963106240082	200	0.00904778737310814	0.00715157500593559	0.0253284017487021	240706.579851928	83775.8090102606	66218.2870919962	234522.238413908	80153.1855902618	112939.569228162
Pabies	IT_PA_03	0.000259963106240082	200	0.00904778737310814	0.00715157500593559	0.0253284017487021	240706.579851928	83775.8090102606	66218.2870919962	234522.238413908	80153.1855902618	112939.569228162
Pabies	IT_PA_03	0.000260187094152013	200	0.00904778737310814	0.00715157500593559	0.0253284017487021	240913.976066679	83775.8090102606	66218.2870919962	234522.238413908	80153.1855902618	112939.569228162
Pabies	IT_PA_03	0.000260187094152013	200	0.00904778737310814	0.00715157500593559	0.0253284017487021	240913.976066679	83775.8090102606	66218.2870919962	234522.238413908	80153.1855902618	112939.569228162
Pabies	IT_PA_03	0.000260516714294514	200	0.00904778737310814	0.00715157500593559	0.0253284017487021	241219.179902328	83775.8090102606	66218.2870919962	234522.238413908	80153.1855902618	112939.569228162
Pabies	IT_PA_03	0.000260516714294514	200	0.00904778737310814	0.00715157500593559	0.0253284017487021	241219.179902328	83775.8090102606	66218.2870919962	234522.238413908	80153.1855902618	112939.569228162
Pabies	IT_PA_03	0.000260890410463646	200	0.00904778737310814	0.00715157500593559	0.0253284017487021	241565.194873746	83775.8090102606	66218.2870919962	234522.238413908	80153.1855902618	112939.569228162
Pabies	IT_PA_03	0.000260890410463646	200	0.00904778737310814	0.00715157500593559	0.0253284017487021	241565.194873746	83775.8090102606	66218.2870919962	234522.238413908	80153.1855902618	112939.569228162
Pabies	IT_PA_03	0.000262102745781692	200	0.00904778737310814	0.00715157500593559	0.0253284017487021	242687.727575641	83775.8090102606	66218.2870919962	234522.238413908	80153.1855902618	112939.569228162
Pabies	IT_PA_03	0.000262102745781692	200	0.00904778737310814	0.00715157500593559	0.0253284017487021	242687.727575641	83775.8090102606	66218.2870919962	234522.238413908	80153.1855902618	112939.569228162
Pabies	IT_PA_03	0.000262755452530032	200	0.00904778737310814	0.00715157500593559	0.0253284017487021	243292.085675956	83775.8090102606	66218.2870919962	234522.238413908	80153.1855902618	112939.569228162
Pabies	IT_PA_03	0.000262755452530032	200	0.00904778737310814	0.00715157500593559	0.0253284017487021	243292.085675956	83775.8090102606	66218.2870919962	234522.238413908	80153.1855902618	112939.569228162
Pabies	IT_PA_03	0.000262825240852337	200	0.00904778737310814	0.00715157500593559	0.0253284017487021	243356.704492905	83775.8090102606	66218.2870919962	234522.238413908	80153.1855902618	112939.569228162
Pabies	IT_PA_03	0.000262825240852337	200	0.00904778737310814	0.00715157500593559	0.0253284017487021	243356.704492905	83775.8090102606	66218.2870919962	234522.238413908	80153.1855902618	112939.569228162
Pabies	IT_PA_03	0.000263157095754838	200	0.00904778737310814	0.00715157500593559	0.0253284017487021	243663.977550776	83775.8090102606	66218.2870919962	234522.238413908	80153.1855902618	112939.569228162
Pabies	IT_PA_03	0.000263157095754838	200	0.00904778737310814	0.00715157500593559	0.0253284017487021	243663.977550776	83775.8090102606	66218.2870919962	234522.238413908	80153.1855902618	112939.569228162
Pabies	IT_PA_03	0.000263365610957611	200	0.00904778737310814	0.00715157500593559	0.0253284017487021	243857.047182973	83775.8090102606	66218.2870919962	234522.238413908	80153.1855902618	112939.569228162
Pabies	IT_PA_03	0.000263365610957611	200	0.00904778737310814	0.00715157500593559	0.0253284017487021	243857.047182973	83775.8090102606	66218.2870919962	234522.238413908	80153.1855902618	112939.569228162
Pabies	IT_PA_03	0.000263478027325806	200	0.00904778737310814	0.00715157500593559	0.0253284017487021	243961.136412783	83775.8090102606	66218.2870919962	234522.238413908	80153.1855902618	112939.569228162
Pabies	IT_PA_03	0.000263478027325806	200	0.00904778737310814	0.00715157500593559	0.0253284017487021	243961.136412783	83775.8090102606	66218.2870919962	234522.238413908	80153.1855902618	112939.569228162
Pabies	IT_PA_03	0.000263487571921027	200	0.00904778737310814	0.00715157500593559	0.0253284017487021	243969.974000951	83775.8090102606	66218.2870919962	234522.238413908	80153.1855902618	112939.569228162
Pabies	IT_PA_03	0.000263487571921027	200	0.00904778737310814	0.00715157500593559	0.0253284017487021	243969.974000951	83775.8090102606	66218.2870919962	234522.238413908	80153.1855902618	112939.569228162
Pabies	IT_PA_03	0.000263774115961437	200	0.00904778737310814	0.00715157500593559	0.0253284017487021	244235.292556886	83775.8090102606	66218.2870919962	234522.238413908	80153.1855902618	112939.569228162
Pabies	IT_PA_03	0.000263774115961437	200	0.00904778737310814	0.00715157500593559	0.0253284017487021	244235.292556886	83775.8090102606	66218.2870919962	234522.238413908	80153.1855902618	112939.569228162
Pabies	IT_PA_03	0.000264075367106079	200	0.00904778737310814	0.00715157500593559	0.0253284017487021	244514.228801925	83775.8090102606	66218.2870919962	234522.238413908	80153.1855902618	112939.569228162
Pabies	IT_PA_03	0.000264075367106079	200	0.00904778737310814	0.00715157500593559	0.0253284017487021	244514.228801925	83775.8090102606	66218.2870919962	234522.238413908	80153.1855902618	112939.569228162
Pabies	IT_PA_03	0.000264553341177534	200	0.00904778737310814	0.00715157500593559	0.0253284017487021	244956.797386605	83775.8090102606	66218.2870919962	234522.238413908	80153.1855902618	112939.569228162
Pabies	IT_PA_03	0.000264553341177534	200	0.00904778737310814	0.00715157500593559	0.0253284017487021	244956.797386605	83775.8090102606	66218.2870919962	234522.238413908	80153.1855902618	112939.569228162
Pabies	IT_PA_03	0.000264557232228168	200	0.00904778737310814	0.00715157500593559	0.0253284017487021	244960.400211266	83775.8090102606	66218.2870919962	234522.238413908	80153.1855902618	112939.569228162
Pabies	IT_PA_03	0.000264557232228168	200	0.00904778737310814	0.00715157500593559	0.0253284017487021	244960.400211266	83775.8090102606	66218.2870919962	234522.238413908	80153.1855902618	112939.569228162
Pabies	IT_PA_03	0.000265936981778457	200	0.00904778737310814	0.00715157500593559	0.0253284017487021	246237.946091164	83775.8090102606	66218.2870919962	234522.238413908	80153.1855902618	112939.569228162
Pabies	IT_PA_03	0.000265936981778457	200	0.00904778737310814	0.00715157500593559	0.0253284017487021	246237.946091164	83775.8090102606	66218.2870919962	234522.238413908	80153.1855902618	112939.569228162
Pabies	IT_PA_03	0.000267064709398548	200	0.00904778737310814	0.00715157500593559	0.0253284017487021	247282.138331988	83775.8090102606	66218.2870919962	234522.238413908	80153.1855902618	112939.569228162
Pabies	IT_PA_03	0.000267064709398548	200	0.00904778737310814	0.00715157500593559	0.0253284017487021	247282.138331988	83775.8090102606	66218.2870919962	234522.238413908	80153.1855902618	112939.569228162
Pabies	IT_PA_03	0.000267698945161208	200	0.00904778737310814	0.00715157500593559	0.0253284017487021	247869.393667785	83775.8090102606	66218.2870919962	234522.238413908	80153.1855902618	112939.569228162
Pabies	IT_PA_03	0.000267698945161208	200	0.00904778737310814	0.00715157500593559	0.0253284017487021	247869.393667785	83775.8090102606	66218.2870919962	234522.238413908	80153.1855902618	112939.569228162
Pabies	IT_PA_03	0.000267986200554289	200	0.00904778737310814	0.00715157500593559	0.0253284017487021	248135.370883601	83775.8090102606	66218.2870919962	234522.238413908	80153.1855902618	112939.569228162
Pabies	IT_PA_03	0.000267986200554289	200	0.00904778737310814	0.00715157500593559	0.0253284017487021	248135.370883601	83775.8090102606	66218.2870919962	234522.238413908	80153.1855902618	112939.569228162
Pabies	IT_PA_03	0.000268251864296323	200	0.00904778737310814	0.00715157500593559	0.0253284017487021	248381.355829929	83775.8090102606	66218.2870919962	234522.238413908	80153.1855902618	112939.569228162
Pabies	IT_PA_03	0.000268251864296323	200	0.00904778737310814	0.00715157500593559	0.0253284017487021	248381.355829929	83775.8090102606	66218.2870919962	234522.238413908	80153.1855902618	112939.569228162
Pabies	IT_PA_03	0.000269407889548468	200	0.00904778737310814	0.00715157500593559	0.0253284017487021	249451.749581914	83775.8090102606	66218.2870919962	234522.238413908	80153.1855902618	112939.569228162
Pabies	IT_PA_03	0.000269407889548468	200	0.00904778737310814	0.00715157500593559	0.0253284017487021	249451.749581914	83775.8090102606	66218.2870919962	234522.238413908	80153.1855902618	112939.569228162
Pabies	IT_PA_03	0.000269924630216978	200	0.00904778737310814	0.00715157500593559	0.0253284017487021	249930.213163868	83775.8090102606	66218.2870919962	234522.238413908	80153.1855902618	112939.569228162
Pabies	IT_PA_03	0.000269924630216978	200	0.00904071917061776	0.006942000151447	0.0253284017487021	249930.213163868	83710.3626909052	64277.7791800648	234522.238413908	80131.0914565702	112939.569228162
Pabies	IT_PA_03	0.000270050342364032	200	0.00904071917061776	0.006942000151447	0.0253284017487021	250046.61330003	83710.3626909052	64277.7791800648	234522.238413908	80131.0914565702	112939.569228162
Pabies	IT_PA_03	0.000270050342364032	200	0.00904071917061776	0.006942000151447	0.0253284017487021	250046.61330003	83710.3626909052	64277.7791800648	234522.238413908	80131.0914565702	112939.569228162
Pabies	IT_PA_03	0.000270800970272073	200	0.00904071917061776	0.006942000151447	0.0253284017487021	250741.639140808	83710.3626909052	64277.7791800648	234522.238413908	80131.0914565702	112939.569228162
Pabies	IT_PA_03	0.000270800970272073	200	0.00904071917061776	0.006942000151447	0.0253284017487021	250741.639140808	83710.3626909052	64277.7791800648	234522.238413908	80131.0914565702	112939.569228162
Pabies	IT_PA_03	0.000271899600421795	200	0.00904071917061776	0.006942000151447	0.0253284017487021	251758.88927944	83710.3626909052	64277.7791800648	234522.238413908	80131.0914565702	112939.569228162
Pabies	IT_PA_03	0.000271899600421795	200	0.00904071917061776	0.006942000151447	0.0253284017487021	251758.88927944	83710.3626909052	64277.7791800648	234522.238413908	80131.0914565702	112939.569228162
Pabies	IT_PA_03	0.00027222987586542	200	0.00904071917061776	0.006942000151447	0.0253284017487021	252064.699875389	83710.3626909052	64277.7791800648	234522.238413908	80131.0914565702	112939.569228162
Pabies	IT_PA_03	0.00027222987586542	200	0.00904071917061776	0.006942000151447	0.0253284017487021	252064.699875389	83710.3626909052	64277.7791800648	234522.238413908	80131.0914565702	112939.569228162
Pabies	IT_PA_03	0.000272378867616665	200	0.00904071917061776	0.006942000151447	0.0253284017487021	252202.655200615	83710.3626909052	64277.7791800648	234522.238413908	80131.0914565702	112939.569228162
Pabies	IT_PA_03	0.000272378867616665	200	0.00904071917061776	0.006942000151447	0.0253284017487021	252202.655200615	83710.3626909052	64277.7791800648	234522.238413908	80131.0914565702	112939.569228162
Pabies	IT_PA_03	0.000273044748419043	200	0.00904071917061776	0.006942000151447	0.0253284017487021	252819.211499114	83710.3626909052	64277.7791800648	234522.238413908	80131.0914565702	112939.569228162
Pabies	IT_PA_03	0.000273044748419043	200	0.00904071917061776	0.006942000151447	0.0253284017487021	252819.211499114	83710.3626909052	64277.7791800648	234522.238413908	80131.0914565702	112939.569228162
Pabies	IT_PA_03	0.000273600496427525	200	0.00904071917061776	0.006942000151447	0.0253284017487021	253333.792988449	83710.3626909052	64277.7791800648	234522.238413908	80131.0914565702	112939.569228162
Pabies	IT_PA_03	0.000273600496427525	200	0.00904071917061776	0.006942000151447	0.0253284017487021	253333.792988449	83710.3626909052	64277.7791800648	234522.238413908	80131.0914565702	112939.569228162
Pabies	IT_PA_03	0.000273737416073638	200	0.00904071917061776	0.006942000151447	0.0253284017487021	253460.570438554	83710.3626909052	64277.7791800648	234522.238413908	80131.0914565702	112939.569228162
Pabies	IT_PA_03	0.000273737416073638	200	0.00904071917061776	0.006942000151447	0.0253284017487021	253460.570438554	83710.3626909052	64277.7791800648	234522.238413908	80131.0914565702	112939.569228162
Pabies	IT_PA_03	0.000274070515667884	200	0.00904071917061776	0.006942000151447	0.0253284017487021	253768.995988781	83710.3626909052	64277.7791800648	234522.238413908	80131.0914565702	112939.569228162
Pabies	IT_PA_03	0.000274070515667884	200	0.00904071917061776	0.006942000151447	0.0253284017487021	253768.995988781	83710.3626909052	64277.7791800648	234522.238413908	80131.0914565702	112939.569228162
Pabies	IT_PA_03	0.00027642775967665	200	0.00904071917061776	0.006942000151447	0.0253284017487021	255951.629330232	83710.3626909052	64277.7791800648	234522.238413908	80131.0914565702	112939.569228162
Pabies	IT_PA_03	0.00027642775967665	200	0.00904071917061776	0.006942000151447	0.0253284017487021	255951.629330232	83710.3626909052	64277.7791800648	234522.238413908	80131.0914565702	112939.569228162
Pabies	IT_PA_03	0.000276434556029499	200	0.00904071917061776	0.006942000151447	0.0253284017487021	255957.922249536	83710.3626909052	64277.7791800648	234522.238413908	80131.0914565702	112939.569228162
Pabies	IT_PA_03	0.000276434556029499	200	0.00904071917061776	0.006942000151447	0.0253284017487021	255957.922249536	83710.3626909052	64277.7791800648	234522.238413908	80131.0914565702	112939.569228162
Pabies	IT_PA_03	0.000276528548415205	200	0.00904071917061776	0.006942000151447	0.0253284017487021	256044.952236301	83710.3626909052	64277.7791800648	234522.238413908	80131.0914565702	112939.569228162
Pabies	IT_PA_03	0.000276528548415205	200	0.00904071917061776	0.006942000151447	0.0253284017487021	256044.952236301	83710.3626909052	64277.7791800648	234522.238413908	80131.0914565702	112939.569228162
Pabies	IT_PA_03	0.000276627873581859	200	0.00904071917061776	0.006942000151447	0.0253284017487021	256136.919983203	83710.3626909052	64277.7791800648	234522.238413908	80131.0914565702	112939.569228162
Pabies	IT_PA_03	0.000276627873581859	200	0.00904071917061776	0.006942000151447	0.0253284017487021	256136.919983203	83710.3626909052	64277.7791800648	234522.238413908	80131.0914565702	112939.569228162
Pabies	IT_PA_03	0.000276697313373962	200	0.00904071917061776	0.006942000151447	0.0253284017487021	256201.216087002	83710.3626909052	64277.7791800648	234522.238413908	80131.0914565702	112939.569228162
Pabies	IT_PA_03	0.000276697313373962	200	0.00904071917061776	0.006942000151447	0.0253284017487021	256201.216087002	83710.3626909052	64277.7791800648	234522.238413908	80131.0914565702	112939.569228162
Pabies	IT_PA_03	0.000277189460493328	200	0.00904071917061776	0.006942000151447	0.0253284017487021	256656.907864192	83710.3626909052	64277.7791800648	234522.238413908	80131.0914565702	112939.569228162
Pabies	IT_PA_03	0.000277189460493328	200	0.00904071917061776	0.006942000151447	0.0253284017487021	256656.907864192	83710.3626909052	64277.7791800648	234522.238413908	80131.0914565702	112939.569228162
Pabies	IT_PA_03	0.000279569469945081	200	0.00904071917061776	0.006942000151447	0.0253284017487021	258860.620319519	83710.3626909052	64277.7791800648	234522.238413908	80131.0914565702	112939.569228162
Pabies	IT_PA_03	0.000279569469945081	200	0.00904071917061776	0.006942000151447	0.0253284017487021	258860.620319519	83710.3626909052	64277.7791800648	234522.238413908	80131.0914565702	112939.569228162
Pabies	IT_PA_03	0.000280295367476903	200	0.00904071917061776	0.006942000151447	0.0253284017487021	259532.747663799	83710.3626909052	64277.7791800648	234522.238413908	80131.0914565702	112939.569228162
Pabies	IT_PA_03	0.000280295367476903	200	0.00904071917061776	0.006942000151447	0.0253284017487021	259532.747663799	83710.3626909052	64277.7791800648	234522.238413908	80131.0914565702	112939.569228162
Pabies	IT_PA_03	0.000280456556631434	200	0.00904071917061776	0.006942000151447	0.0253284017487021	259681.996880957	83710.3626909052	64277.7791800648	234522.238413908	80131.0914565702	112939.569228162
Pabies	IT_PA_03	0.000280456556631434	200	0.00904071917061776	0.006942000151447	0.0253284017487021	259681.996880957	83710.3626909052	64277.7791800648	234522.238413908	80131.0914565702	112939.569228162
Pabies	IT_PA_03	0.000281361087803663	200	0.00904071917061776	0.006942000151447	0.0253284017487021	260519.525744132	83710.3626909052	64277.7791800648	234522.238413908	80131.0914565702	112939.569228162
Pabies	IT_PA_03	0.000281361087803663	200	0.00904071917061776	0.006942000151447	0.0253284017487021	260519.525744132	83710.3626909052	64277.7791800648	234522.238413908	80131.0914565702	112939.569228162
Pabies	IT_PA_03	0.000281862507687501	200	0.00904071917061776	0.006942000151447	0.0253284017487021	260983.803414353	83710.3626909052	64277.7791800648	234522.238413908	80131.0914565702	112939.569228162
Pabies	IT_PA_03	0.000281862507687501	200	0.00904071917061776	0.006942000151447	0.0253284017487021	260983.803414353	83710.3626909052	64277.7791800648	234522.238413908	80131.0914565702	112939.569228162
Pabies	IT_PA_03	0.000282369757630308	200	0.00904071917061776	0.006942000151447	0.0253284017487021	261453.479287323	83710.3626909052	64277.7791800648	234522.238413908	80131.0914565702	112939.569228162
Pabies	IT_PA_03	0.000282369757630308	200	0.00904071917061776	0.006942000151447	0.0253284017487021	261453.479287323	83710.3626909052	64277.7791800648	234522.238413908	80131.0914565702	112939.569228162
Pabies	IT_PA_03	0.000282744679739728	200	0.00904071917061776	0.006942000151447	0.0253284017487021	261800.629388637	83710.3626909052	64277.7791800648	234522.238413908	80131.0914565702	112939.569228162
Pabies	IT_PA_03	0.000282744679739728	200	0.00904071917061776	0.006942000151447	0.0253284017487021	261800.629388637	83710.3626909052	64277.7791800648	234522.238413908	80131.0914565702	112939.569228162
Pabies	IT_PA_03	0.00028284335795264	200	0.00904071917061776	0.006942000151447	0.0253284017487021	261891.998104296	83710.3626909052	64277.7791800648	234522.238413908	80131.0914565702	112939.569228162
Pabies	IT_PA_03	0.00028284335795264	200	0.00904056945265518	0.006942000151447	0.0253284017487021	261891.998104296	83708.9764134739	64277.7791800648	234522.238413908	79997.0217073262	112939.569228162
Pabies	IT_PA_03	0.000284932641950757	200	0.00904056945265518	0.006942000151447	0.0253284017487021	263826.520324775	83708.9764134739	64277.7791800648	234522.238413908	79997.0217073262	112939.569228162
Pabies	IT_PA_03	0.000284932641950757	200	0.00904056945265518	0.006942000151447	0.0253284017487021	263826.520324775	83708.9764134739	64277.7791800648	234522.238413908	79997.0217073262	112939.569228162
Pabies	IT_PA_03	0.000285396483720849	200	0.00904056945265518	0.006942000151447	0.0253284017487021	264256.00344523	83708.9764134739	64277.7791800648	234522.238413908	79997.0217073262	112939.569228162
Pabies	IT_PA_03	0.000285396483720849	200	0.00903401390311061	0.00673314825412404	0.0253284017487021	264256.00344523	83648.2768806538	62343.9653159634	234522.238413908	79782.0731884114	106794.001794276
Pabies	IT_PA_03	0.000288176045019232	200	0.00903401390311061	0.00673314825412404	0.0253284017487021	266829.671314104	83648.2768806538	62343.9653159634	234522.238413908	79782.0731884114	106794.001794276
Pabies	IT_PA_03	0.000288176045019232	200	0.00903401390311061	0.00673314825412404	0.0253284017487021	266829.671314104	83648.2768806538	62343.9653159634	234522.238413908	79782.0731884114	106794.001794276
Pabies	IT_PA_03	0.000288952457283092	200	0.00903401390311061	0.00673314825412404	0.0253284017487021	267548.571558419	83648.2768806538	62343.9653159634	234522.238413908	79782.0731884114	106794.001794276
Pabies	IT_PA_03	0.000288952457283092	200	0.00903401390311061	0.00673314825412404	0.0253284017487021	267548.571558419	83648.2768806538	62343.9653159634	234522.238413908	79782.0731884114	106794.001794276
Pabies	IT_PA_03	0.000289665031255278	200	0.00903401390311061	0.00673314825412404	0.0253284017487021	268208.362273406	83648.2768806538	62343.9653159634	234522.238413908	79782.0731884114	106794.001794276
Pabies	IT_PA_03	0.000289665031255278	200	0.00903401390311061	0.00673314825412404	0.0253284017487021	268208.362273406	83648.2768806538	62343.9653159634	234522.238413908	79782.0731884114	106794.001794276
Pabies	IT_PA_03	0.000290237705001369	200	0.00903401390311061	0.00673314825412404	0.0253284017487021	268738.615742008	83648.2768806538	62343.9653159634	234522.238413908	79782.0731884114	106794.001794276
Pabies	IT_PA_03	0.000290237705001369	200	0.00903401390311061	0.00673314825412404	0.0253284017487021	268738.615742008	83648.2768806538	62343.9653159634	234522.238413908	79782.0731884114	106794.001794276
Pabies	IT_PA_03	0.000290598345964095	200	0.00903401390311061	0.00673314825412404	0.0253284017487021	269072.542559347	83648.2768806538	62343.9653159634	234522.238413908	79782.0731884114	106794.001794276
Pabies	IT_PA_03	0.000290598345964095	200	0.00903401390311061	0.00673314825412404	0.0253284017487021	269072.542559347	83648.2768806538	62343.9653159634	234522.238413908	79782.0731884114	106794.001794276
Pabies	IT_PA_03	0.000290730071381452	200	0.00903401390311061	0.00673314825412404	0.0253284017487021	269194.510538381	83648.2768806538	62343.9653159634	234522.238413908	79782.0731884114	106794.001794276
Pabies	IT_PA_03	0.000290730071381452	200	0.00903401390311061	0.00673314825412404	0.0253284017487021	269194.510538381	83648.2768806538	62343.9653159634	234522.238413908	79782.0731884114	106794.001794276
Pabies	IT_PA_03	0.000291224973985316	200	0.00903401390311061	0.00673314825412404	0.0253284017487021	269652.753690108	83648.2768806538	62343.9653159634	234522.238413908	79782.0731884114	106794.001794276
Pabies	IT_PA_03	0.000291224973985316	200	0.00903401390311061	0.00673314825412404	0.0253284017487021	269652.753690108	83648.2768806538	62343.9653159634	234522.238413908	79782.0731884114	106794.001794276
Pabies	IT_PA_03	0.000291681214008756	200	0.00903401390311061	0.00673314825412404	0.0253284017487021	270075.198156256	83648.2768806538	62343.9653159634	234522.238413908	79782.0731884114	106794.001794276
Pabies	IT_PA_03	0.000291681214008756	200	0.00903401390311061	0.00673314825412404	0.0253284017487021	270075.198156256	83648.2768806538	62343.9653159634	234522.238413908	79782.0731884114	106794.001794276
Pabies	IT_PA_03	0.000292023705110549	200	0.00903401390311061	0.00673314825412404	0.0253284017487021	270392.319546804	83648.2768806538	62343.9653159634	234522.238413908	79782.0731884114	106794.001794276
Pabies	IT_PA_03	0.000292023705110549	200	0.00903401390311061	0.00673314825412404	0.0253284017487021	270392.319546804	83648.2768806538	62343.9653159634	234522.238413908	79782.0731884114	106794.001794276
Pabies	IT_PA_03	0.00029228217486035	200	0.00903401390311061	0.00673314825412404	0.0253284017487021	270631.643389213	83648.2768806538	62343.9653159634	234522.238413908	79782.0731884114	106794.001794276
Pabies	IT_PA_03	0.00029228217486035	200	0.00903401390311061	0.00673314825412404	0.0253284017487021	270631.643389213	83648.2768806538	62343.9653159634	234522.238413908	79782.0731884114	106794.001794276
Pabies	IT_PA_03	0.000292418336915759	200	0.00903401390311061	0.00673314825412404	0.0253284017487021	270757.719366444	83648.2768806538	62343.9653159634	234522.238413908	79782.0731884114	106794.001794276
Pabies	IT_PA_03	0.000292418336915759	200	0.00903325307953421	0.00656981819070869	0.0253284017487021	270757.719366444	83641.2322179094	60831.6499139693	234522.238413908	79775.5463569254	106794.001794276
Pabies	IT_PA_03	0.000292817353226345	200	0.00903325307953421	0.00656981819070869	0.0253284017487021	271127.178913282	83641.2322179094	60831.6499139693	234522.238413908	79775.5463569254	106794.001794276
Pabies	IT_PA_03	0.000292817353226345	200	0.00903325307953421	0.00656981819070869	0.0253284017487021	271127.178913282	83641.2322179094	60831.6499139693	234522.238413908	79775.5463569254	106794.001794276
Pabies	IT_PA_03	0.000292836391957814	200	0.00903325307953421	0.00656981819070869	0.0253284017487021	271144.807368346	83641.2322179094	60831.6499139693	234522.238413908	79775.5463569254	106794.001794276
Pabies	IT_PA_03	0.000292836391957814	200	0.00903325307953421	0.00656981819070869	0.0253284017487021	271144.807368346	83641.2322179094	60831.6499139693	234522.238413908	79775.5463569254	106794.001794276
Pabies	IT_PA_03	0.000293038931913401	200	0.00903325307953421	0.00656981819070869	0.0253284017487021	271332.34436426	83641.2322179094	60831.6499139693	234522.238413908	79775.5463569254	106794.001794276
Pabies	IT_PA_03	0.000293038931913401	200	0.00903325307953421	0.00656981819070869	0.0253284017487021	271332.34436426	83641.2322179094	60831.6499139693	234522.238413908	79775.5463569254	106794.001794276
Pabies	IT_PA_03	0.000293186340125624	200	0.00903325307953421	0.00656981819070869	0.0253284017487021	271468.833449652	83641.2322179094	60831.6499139693	234522.238413908	79775.5463569254	106794.001794276
Pabies	IT_PA_03	0.000293186340125624	200	0.00903325307953421	0.00656981819070869	0.0253284017487021	271468.833449652	83641.2322179094	60831.6499139693	234522.238413908	79775.5463569254	106794.001794276
Pabies	IT_PA_03	0.000293716696783998	200	0.00903325307953421	0.00656981819070869	0.0253284017487021	271959.904429628	83641.2322179094	60831.6499139693	234522.238413908	79775.5463569254	106794.001794276
Pabies	IT_PA_03	0.000293716696783998	200	0.00903325307953421	0.00656981819070869	0.0253284017487021	271959.904429628	83641.2322179094	60831.6499139693	234522.238413908	79775.5463569254	106794.001794276
Pabies	IT_PA_03	0.000293740506563923	200	0.00903325307953421	0.00656981819070869	0.0253284017487021	271981.95052215	83641.2322179094	60831.6499139693	234522.238413908	79775.5463569254	106794.001794276
Pabies	IT_PA_03	0.000293740506563923	200	0.00903325307953421	0.00656981819070869	0.0253284017487021	271981.95052215	83641.2322179094	60831.6499139693	234522.238413908	79775.5463569254	106794.001794276
Pabies	IT_PA_03	0.000293915334555055	200	0.00903325307953421	0.00656981819070869	0.0253284017487021	272143.828291718	83641.2322179094	60831.6499139693	234522.238413908	79775.5463569254	106794.001794276
Pabies	IT_PA_03	0.000293915334555055	200	0.00903325307953421	0.00656981819070869	0.0253284017487021	272143.828291718	83641.2322179094	60831.6499139693	234522.238413908	79775.5463569254	106794.001794276
Pabies	IT_PA_03	0.000294128145025563	200	0.00903325307953421	0.00656981819070869	0.0253284017487021	272340.875023669	83641.2322179094	60831.6499139693	234522.238413908	79775.5463569254	106794.001794276
Pabies	IT_PA_03	0.000294128145025563	200	0.00903325307953421	0.00656981819070869	0.0253284017487021	272340.875023669	83641.2322179094	60831.6499139693	234522.238413908	79775.5463569254	106794.001794276
Pabies	IT_PA_03	0.000294509564130068	200	0.00903325307953421	0.00656981819070869	0.0253284017487021	272694.040861174	83641.2322179094	60831.6499139693	234522.238413908	79775.5463569254	106794.001794276
Pabies	IT_PA_03	0.000294509564130068	200	0.00903325307953421	0.00656981819070869	0.0253284017487021	272694.040861174	83641.2322179094	60831.6499139693	234522.238413908	79775.5463569254	106794.001794276
Pabies	IT_PA_03	0.000294641876008675	200	0.00903325307953421	0.00656981819070869	0.0253284017487021	272816.551859884	83641.2322179094	60831.6499139693	234522.238413908	79775.5463569254	106794.001794276
Pabies	IT_PA_03	0.000294641876008675	200	0.00903325307953421	0.00656981819070869	0.0253284017487021	272816.551859884	83641.2322179094	60831.6499139693	234522.238413908	79775.5463569254	106794.001794276
Pabies	IT_PA_03	0.000294669463005755	200	0.00903325307953421	0.00656981819070869	0.0253284017487021	272842.095375699	83641.2322179094	60831.6499139693	234522.238413908	79775.5463569254	106794.001794276
Pabies	IT_PA_03	0.000294669463005755	200	0.00903325307953421	0.00656981819070869	0.0253284017487021	272842.095375699	83641.2322179094	60831.6499139693	234522.238413908	79775.5463569254	106794.001794276
Pabies	IT_PA_03	0.000294745005426464	200	0.00903325307953421	0.00656981819070869	0.0253284017487021	272912.042061541	83641.2322179094	60831.6499139693	234522.238413908	79775.5463569254	106794.001794276
Pabies	IT_PA_03	0.000294745005426464	200	0.00903325307953421	0.00656981819070869	0.0253284017487021	272912.042061541	83641.2322179094	60831.6499139693	234522.238413908	79775.5463569254	106794.001794276
Pabies	IT_PA_03	0.000294828965548939	200	0.00903325307953421	0.00656981819070869	0.0253284017487021	272989.782915685	83641.2322179094	60831.6499139693	234522.238413908	79775.5463569254	106794.001794276
Pabies	IT_PA_03	0.000294828965548939	200	0.00903325307953421	0.00656981819070869	0.0253284017487021	272989.782915685	83641.2322179094	60831.6499139693	234522.238413908	79775.5463569254	106794.001794276
Pabies	IT_PA_03	0.00029483314333417	200	0.00903325307953421	0.00656981819070869	0.0253284017487021	272993.651235343	83641.2322179094	60831.6499139693	234522.238413908	79775.5463569254	106794.001794276
Pabies	IT_PA_03	0.00029483314333417	200	0.00903325307953421	0.00656981819070869	0.0253284017487021	272993.651235343	83641.2322179094	60831.6499139693	234522.238413908	79775.5463569254	106794.001794276
Pabies	IT_PA_03	0.000295047188404899	200	0.00903325307953421	0.00656981819070869	0.0253284017487021	273191.841115648	83641.2322179094	60831.6499139693	234522.238413908	79775.5463569254	106794.001794276
Pabies	IT_PA_03	0.000295047188404899	200	0.00903325307953421	0.00656981819070869	0.0253284017487021	273191.841115648	83641.2322179094	60831.6499139693	234522.238413908	79775.5463569254	106794.001794276
Pabies	IT_PA_03	0.000295230036861057	200	0.00903325307953421	0.00656981819070869	0.0253284017487021	273361.14524172	83641.2322179094	60831.6499139693	234522.238413908	79775.5463569254	106794.001794276
Pabies	IT_PA_03	0.000295230036861057	200	0.00903325307953421	0.00656981819070869	0.0253284017487021	273361.14524172	83641.2322179094	60831.6499139693	234522.238413908	79775.5463569254	106794.001794276
Pabies	IT_PA_03	0.000295299672367206	200	0.00903325307953421	0.00656981819070869	0.0253284017487021	273425.622562227	83641.2322179094	60831.6499139693	234522.238413908	79775.5463569254	106794.001794276
Pabies	IT_PA_03	0.000295299672367206	200	0.00903325307953421	0.00656981819070869	0.0253284017487021	273425.622562227	83641.2322179094	60831.6499139693	234522.238413908	79775.5463569254	106794.001794276
Pabies	IT_PA_03	0.000295357379991147	200	0.00903325307953421	0.00656981819070869	0.0253284017487021	273479.055547358	83641.2322179094	60831.6499139693	234522.238413908	79775.5463569254	106794.001794276
Pabies	IT_PA_03	0.000295357379991147	200	0.00903325307953421	0.00656981819070869	0.0253284017487021	273479.055547358	83641.2322179094	60831.6499139693	234522.238413908	79775.5463569254	106794.001794276
Pabies	IT_PA_03	0.000295387091547861	200	0.00903325307953421	0.00656981819070869	0.0253284017487021	273506.566248019	83641.2322179094	60831.6499139693	234522.238413908	79775.5463569254	106794.001794276
Pabies	IT_PA_03	0.000295387091547861	200	0.00903325307953421	0.00656981819070869	0.0253284017487021	273506.566248019	83641.2322179094	60831.6499139693	234522.238413908	79775.5463569254	106794.001794276
Pabies	IT_PA_03	0.000295563276480877	200	0.00903325307953421	0.00656981819070869	0.0253284017487021	273669.700445257	83641.2322179094	60831.6499139693	234522.238413908	79775.5463569254	106794.001794276
Pabies	IT_PA_03	0.000295563276480877	200	0.00903325307953421	0.00656981819070869	0.0253284017487021	273669.700445257	83641.2322179094	60831.6499139693	234522.238413908	79775.5463569254	106794.001794276
Pabies	IT_PA_03	0.000295587234164492	200	0.00903325307953421	0.00656981819070869	0.0253284017487021	273691.88348564	83641.2322179094	60831.6499139693	234522.238413908	79775.5463569254	106794.001794276
Pabies	IT_PA_03	0.000295587234164492	200	0.00903325307953421	0.00656981819070869	0.0253284017487021	273691.88348564	83641.2322179094	60831.6499139693	234522.238413908	79775.5463569254	106794.001794276
Pabies	IT_PA_03	0.000295604877058278	200	0.00903325307953421	0.00656981819070869	0.0253284017487021	273708.219498406	83641.2322179094	60831.6499139693	234522.238413908	79775.5463569254	106794.001794276
Pabies	IT_PA_03	0.000295604877058278	200	0.00903325307953421	0.00656981819070869	0.0253284017487021	273708.219498406	83641.2322179094	60831.6499139693	234522.238413908	79775.5463569254	106794.001794276
Pabies	IT_PA_03	0.00029566464949403	200	0.00903325307953421	0.00656981819070869	0.0253284017487021	273763.564346325	83641.2322179094	60831.6499139693	234522.238413908	79775.5463569254	106794.001794276
Pabies	IT_PA_03	0.00029566464949403	200	0.00903325307953421	0.00656981819070869	0.0253284017487021	273763.564346325	83641.2322179094	60831.6499139693	234522.238413908	79775.5463569254	106794.001794276
Pabies	IT_PA_03	0.00029570836855297	200	0.00903325307953421	0.00656981819070869	0.0253284017487021	273804.044956453	83641.2322179094	60831.6499139693	234522.238413908	79775.5463569254	106794.001794276
Pabies	IT_PA_03	0.00029570836855297	200	0.00903325307953421	0.00656981819070869	0.0253284017487021	273804.044956453	83641.2322179094	60831.6499139693	234522.238413908	79775.5463569254	106794.001794276
Pabies	IT_PA_03	0.000295939640840147	200	0.00903325307953421	0.00656981819070869	0.0253284017487021	274018.1859631	83641.2322179094	60831.6499139693	234522.238413908	79775.5463569254	106794.001794276
Pabies	IT_PA_03	0.000295939640840147	200	0.00903325307953421	0.00656981819070869	0.0253284017487021	274018.1859631	83641.2322179094	60831.6499139693	234522.238413908	79775.5463569254	106794.001794276
Pabies	IT_PA_03	0.000295968397183899	200	0.00903325307953421	0.00656981819070869	0.0253284017487021	274044.812207313	83641.2322179094	60831.6499139693	234522.238413908	79775.5463569254	106794.001794276
Pabies	IT_PA_03	0.000295968397183899	200	0.00903325307953421	0.00656981819070869	0.0253284017487021	274044.812207313	83641.2322179094	60831.6499139693	234522.238413908	79775.5463569254	106794.001794276
Pabies	IT_PA_03	0.00029597821119098	200	0.00903325307953421	0.00656981819070869	0.0253284017487021	274053.899250907	83641.2322179094	60831.6499139693	234522.238413908	79775.5463569254	106794.001794276
Pabies	IT_PA_03	0.00029597821119098	200	0.00903325307953421	0.00656981819070869	0.0253284017487021	274053.899250907	83641.2322179094	60831.6499139693	234522.238413908	79775.5463569254	106794.001794276
Pabies	IT_PA_03	0.000295985147648779	200	0.00903325307953421	0.00656981819070869	0.0253284017487021	274060.321897018	83641.2322179094	60831.6499139693	234522.238413908	79775.5463569254	106794.001794276
Pabies	IT_PA_03	0.000295985147648779	200	0.00903325307953421	0.00656981819070869	0.0253284017487021	274060.321897018	83641.2322179094	60831.6499139693	234522.238413908	79775.5463569254	106794.001794276
Pabies	IT_PA_03	0.000296000179997064	200	0.00903325307953421	0.00656981819070869	0.0253284017487021	274074.240738023	83641.2322179094	60831.6499139693	234522.238413908	79775.5463569254	106794.001794276
Pabies	IT_PA_03	0.000296000179997064	200	0.00903325307953421	0.00656981819070869	0.0253284017487021	274074.240738023	83641.2322179094	60831.6499139693	234522.238413908	79775.5463569254	106794.001794276
Pabies	IT_PA_03	0.000296104366572638	200	0.00903325307953421	0.00656981819070869	0.0253284017487021	274170.70978948	83641.2322179094	60831.6499139693	234522.238413908	79775.5463569254	106794.001794276
Pabies	IT_PA_03	0.000296104366572638	200	0.00903325307953421	0.00656981819070869	0.0253284017487021	274170.70978948	83641.2322179094	60831.6499139693	234522.238413908	79775.5463569254	106794.001794276
Pabies	IT_PA_03	0.000296161624538162	200	0.00903325307953421	0.00656981819070869	0.0253284017487021	274223.726424224	83641.2322179094	60831.6499139693	234522.238413908	79775.5463569254	106794.001794276
Pabies	IT_PA_03	0.000296161624538162	200	0.00903325307953421	0.00656981819070869	0.0253284017487021	274223.726424224	83641.2322179094	60831.6499139693	234522.238413908	79775.5463569254	106794.001794276
Pabies	IT_PA_03	0.000296177743011393	200	0.00903325307953421	0.00656981819070869	0.0253284017487021	274238.650936475	83641.2322179094	60831.6499139693	234522.238413908	79775.5463569254	106794.001794276
Pabies	IT_PA_03	0.000296177743011393	200	0.00903325307953421	0.00656981819070869	0.0253284017487021	274238.650936475	83641.2322179094	60831.6499139693	234522.238413908	79775.5463569254	106794.001794276
Pabies	IT_PA_03	0.000296179582101224	200	0.00903325307953421	0.00656981819070869	0.0253284017487021	274240.35379743	83641.2322179094	60831.6499139693	234522.238413908	79775.5463569254	106794.001794276
Pabies	IT_PA_03	0.000296179582101224	200	0.00903325307953421	0.00656981819070869	0.0253284017487021	274240.35379743	83641.2322179094	60831.6499139693	234522.238413908	79775.5463569254	106794.001794276
Pabies	IT_PA_03	0.000296236067321269	200	0.00903325307953421	0.00656981819070869	0.0253284017487021	274292.654927101	83641.2322179094	60831.6499139693	234522.238413908	79775.5463569254	106794.001794276
Pabies	IT_PA_03	0.000296236067321269	200	0.00903325307953421	0.00656981819070869	0.0253284017487021	274292.654927101	83641.2322179094	60831.6499139693	234522.238413908	79775.5463569254	106794.001794276
Pabies	IT_PA_03	0.000296244471379893	200	0.00903325307953421	0.00656981819070869	0.0253284017487021	274300.436462864	83641.2322179094	60831.6499139693	234522.238413908	79775.5463569254	106794.001794276
Pabies	IT_PA_03	0.000296244471379893	200	0.00903325307953421	0.00656981819070869	0.0253284017487021	274300.436462864	83641.2322179094	60831.6499139693	234522.238413908	79775.5463569254	106794.001794276
Pabies	IT_PA_03	0.000296423926921108	200	0.00903325307953421	0.00656981819070869	0.0253284017487021	274466.599001026	83641.2322179094	60831.6499139693	234522.238413908	79775.5463569254	106794.001794276
Pabies	IT_PA_03	0.000296423926921108	200	0.00903325307953421	0.00656981819070869	0.0253284017487021	274466.599001026	83641.2322179094	60831.6499139693	234522.238413908	79775.5463569254	106794.001794276
Pabies	IT_PA_03	0.000296474306853129	200	0.00903325307953421	0.00656981819070869	0.0253284017487021	274513.247086231	83641.2322179094	60831.6499139693	234522.238413908	79775.5463569254	106794.001794276
Pabies	IT_PA_03	0.000296474306853129	200	0.00903401390311061	0.00656981819070869	0.0253284017487021	274513.247086231	83648.2768806538	60831.6499139693	234522.238413908	79775.5463569254	106794.001794276
Pabies	IT_PA_03	0.000296624260710982	200	0.00903401390311061	0.00656981819070869	0.0253284017487021	274652.093250909	83648.2768806538	60831.6499139693	234522.238413908	79775.5463569254	106794.001794276
Pabies	IT_PA_03	0.000296624260710982	200	0.00903401390311061	0.00656981819070869	0.0253284017487021	274652.093250909	83648.2768806538	60831.6499139693	234522.238413908	79775.5463569254	106794.001794276
Pabies	IT_PA_03	0.000296762758139637	200	0.00903401390311061	0.00656981819070869	0.0253284017487021	274780.331610775	83648.2768806538	60831.6499139693	234522.238413908	79775.5463569254	106794.001794276
Pabies	IT_PA_03	0.000296762758139637	200	0.00903401390311061	0.00656981819070869	0.0253284017487021	274780.331610775	83648.2768806538	60831.6499139693	234522.238413908	79775.5463569254	106794.001794276
Pabies	IT_PA_03	0.00029703596488835	200	0.00903401390311061	0.00656981819070869	0.0253284017487021	275033.300822546	83648.2768806538	60831.6499139693	234522.238413908	79775.5463569254	106794.001794276
Pabies	IT_PA_03	0.00029703596488835	200	0.00903401390311061	0.00656981819070869	0.0253284017487021	275033.300822546	83648.2768806538	60831.6499139693	234522.238413908	79775.5463569254	106794.001794276
Pabies	IT_PA_03	0.000297114056290031	200	0.00903401390311061	0.00656981819070869	0.0253284017487021	275105.607675955	83648.2768806538	60831.6499139693	234522.238413908	79775.5463569254	106794.001794276
Pabies	IT_PA_03	0.000297114056290031	200	0.00903401390311061	0.00656981819070869	0.0253284017487021	275105.607675955	83648.2768806538	60831.6499139693	234522.238413908	79775.5463569254	106794.001794276
Pabies	IT_PA_03	0.000297291526499906	200	0.00903401390311061	0.00656981819070869	0.0253284017487021	275269.931944358	83648.2768806538	60831.6499139693	234522.238413908	79775.5463569254	106794.001794276
Pabies	IT_PA_03	0.000297291526499906	200	0.00903401390311061	0.00656981819070869	0.0253284017487021	275269.931944358	83648.2768806538	60831.6499139693	234522.238413908	79775.5463569254	106794.001794276
Pabies	IT_PA_03	0.000297302456060026	200	0.00903401390311061	0.00656981819070869	0.0253284017487021	275280.051907431	83648.2768806538	60831.6499139693	234522.238413908	79775.5463569254	106794.001794276
Pabies	IT_PA_03	0.000297302456060026	200	0.00903401390311061	0.00656981819070869	0.0253284017487021	275280.051907431	83648.2768806538	60831.6499139693	234522.238413908	79775.5463569254	106794.001794276
Pabies	IT_PA_03	0.000297313570555393	200	0.00903401390311061	0.00656981819070869	0.0253284017487021	275290.343106845	83648.2768806538	60831.6499139693	234522.238413908	79775.5463569254	106794.001794276
Pabies	IT_PA_03	0.000297313570555393	200	0.00903401390311061	0.00656981819070869	0.0253284017487021	275290.343106845	83648.2768806538	60831.6499139693	234522.238413908	79775.5463569254	106794.001794276
Pabies	IT_PA_03	0.000297335320975903	200	0.00903401390311061	0.00656981819070869	0.0253284017487021	275310.482385096	83648.2768806538	60831.6499139693	234522.238413908	79775.5463569254	106794.001794276
Pabies	IT_PA_03	0.000297335320975903	200	0.00903401390311061	0.00656981819070869	0.0253284017487021	275310.482385096	83648.2768806538	60831.6499139693	234522.238413908	79775.5463569254	106794.001794276
Pabies	IT_PA_03	0.000297455979067528	200	0.00903401390311061	0.00656981819070869	0.0253284017487021	275422.202840304	83648.2768806538	60831.6499139693	234522.238413908	79775.5463569254	106794.001794276
Pabies	IT_PA_03	0.000297455979067528	200	0.00903401390311061	0.00656981819070869	0.0253284017487021	275422.202840304	83648.2768806538	60831.6499139693	234522.238413908	79775.5463569254	106794.001794276
Pabies	IT_PA_03	0.000297487847514542	200	0.00903401390311061	0.00656981819070869	0.0253284017487021	275451.710661613	83648.2768806538	60831.6499139693	234522.238413908	79775.5463569254	106794.001794276
Pabies	IT_PA_03	0.000297487847514542	200	0.00903401390311061	0.00656981819070869	0.0253284017487021	275451.710661613	83648.2768806538	60831.6499139693	234522.238413908	79775.5463569254	106794.001794276
Pabies	IT_PA_03	0.000297522639763387	200	0.00903401390311061	0.00656981819070869	0.0253284017487021	275483.92570684	83648.2768806538	60831.6499139693	234522.238413908	79775.5463569254	106794.001794276
Pabies	IT_PA_03	0.000297522639763387	200	0.00903401390311061	0.00656981819070869	0.0253284017487021	275483.92570684	83648.2768806538	60831.6499139693	234522.238413908	79775.5463569254	106794.001794276
Pabies	IT_PA_03	0.000297668442477727	200	0.00903401390311061	0.00656981819070869	0.0253284017487021	275618.928220117	83648.2768806538	60831.6499139693	234522.238413908	79775.5463569254	106794.001794276
Pabies	IT_PA_03	0.000297668442477727	200	0.00903401390311061	0.00656981819070869	0.0253284017487021	275618.928220117	83648.2768806538	60831.6499139693	234522.238413908	79775.5463569254	106794.001794276
Pabies	IT_PA_03	0.000297748209024336	200	0.00903401390311061	0.00656981819070869	0.0253284017487021	275692.786133644	83648.2768806538	60831.6499139693	234522.238413908	79775.5463569254	106794.001794276
Pabies	IT_PA_03	0.000297748209024336	200	0.00903401390311061	0.00656981819070869	0.0253284017487021	275692.786133644	83648.2768806538	60831.6499139693	234522.238413908	79775.5463569254	106794.001794276
Pabies	IT_PA_03	0.000297796361323884	200	0.00903401390311061	0.00656981819070869	0.0253284017487021	275737.371596189	83648.2768806538	60831.6499139693	234522.238413908	79775.5463569254	106794.001794276
Pabies	IT_PA_03	0.000297796361323884	200	0.00903401390311061	0.00656981819070869	0.0253284017487021	275737.371596189	83648.2768806538	60831.6499139693	234522.238413908	79775.5463569254	106794.001794276
Pabies	IT_PA_03	0.000297800180896496	200	0.00903401390311061	0.00656981819070869	0.0253284017487021	275740.908237496	83648.2768806538	60831.6499139693	234522.238413908	79775.5463569254	106794.001794276
Pabies	IT_PA_03	0.000297800180896496	200	0.00903401390311061	0.00656981819070869	0.0253284017487021	275740.908237496	83648.2768806538	60831.6499139693	234522.238413908	79775.5463569254	106794.001794276
Pabies	IT_PA_03	0.000298142179896807	200	0.00903401390311061	0.00656981819070869	0.0253284017487021	276057.573978525	83648.2768806538	60831.6499139693	234522.238413908	79775.5463569254	106794.001794276
Pabies	IT_PA_03	0.000298142179896807	200	0.00903401390311061	0.00656981819070869	0.0253284017487021	276057.573978525	83648.2768806538	60831.6499139693	234522.238413908	79775.5463569254	106794.001794276
Pabies	IT_PA_03	0.000298154511023333	200	0.00903401390311061	0.00656981819070869	0.0253284017487021	276068.991688272	83648.2768806538	60831.6499139693	234522.238413908	79775.5463569254	106794.001794276
Pabies	IT_PA_03	0.000298154511023333	200	0.00903401390311061	0.00656981819070869	0.0253284017487021	276068.991688272	83648.2768806538	60831.6499139693	234522.238413908	79775.5463569254	106794.001794276
Pabies	IT_PA_03	0.000298239428584423	200	0.00903401390311061	0.00656981819070869	0.0253284017487021	276147.619059651	83648.2768806538	60831.6499139693	234522.238413908	79775.5463569254	106794.001794276
Pabies	IT_PA_03	0.000298239428584423	200	0.00903401390311061	0.00656981819070869	0.0253284017487021	276147.619059651	83648.2768806538	60831.6499139693	234522.238413908	79775.5463569254	106794.001794276
Pabies	IT_PA_03	0.000298284656673422	200	0.00903401390311061	0.00656981819070869	0.0253284017487021	276189.496919835	83648.2768806538	60831.6499139693	234522.238413908	79775.5463569254	106794.001794276
Pabies	IT_PA_03	0.000298284656673422	200	0.00903401390311061	0.00656981819070869	0.0253284017487021	276189.496919835	83648.2768806538	60831.6499139693	234522.238413908	79775.5463569254	106794.001794276
Pabies	IT_PA_03	0.000298335614655659	200	0.00903401390311061	0.00656981819070869	0.0253284017487021	276236.680236721	83648.2768806538	60831.6499139693	234522.238413908	79775.5463569254	106794.001794276
Pabies	IT_PA_03	0.000298335614655659	200	0.00903401390311061	0.00656981819070869	0.0253284017487021	276236.680236721	83648.2768806538	60831.6499139693	234522.238413908	79775.5463569254	106794.001794276
Pabies	IT_PA_03	0.000298375084410749	200	0.00903401390311061	0.00656981819070869	0.0253284017487021	276273.226306249	83648.2768806538	60831.6499139693	234522.238413908	79775.5463569254	106794.001794276
Pabies	IT_PA_03	0.000298375084410749	200	0.00903401390311061	0.00656981819070869	0.0253284017487021	276273.226306249	83648.2768806538	60831.6499139693	234522.238413908	79775.5463569254	106794.001794276
Pabies	IT_PA_03	0.000298622150503527	200	0.00903401390311061	0.00656981819070869	0.0253284017487021	276501.99120697	83648.2768806538	60831.6499139693	234522.238413908	79775.5463569254	106794.001794276
Pabies	IT_PA_03	0.000298622150503527	200	0.00903401390311061	0.00656981819070869	0.0253284017487021	276501.99120697	83648.2768806538	60831.6499139693	234522.238413908	79775.5463569254	106794.001794276
Pabies	IT_PA_03	0.000298788938939443	200	0.00903401390311061	0.00656981819070869	0.0253284017487021	276656.424943929	83648.2768806538	60831.6499139693	234522.238413908	79775.5463569254	106794.001794276
Pabies	IT_PA_03	0.000298788938939443	200	0.00903401390311061	0.00656981819070869	0.0253284017487021	276656.424943929	83648.2768806538	60831.6499139693	234522.238413908	79775.5463569254	106794.001794276
Pabies	IT_PA_03	0.000298925852638995	200	0.00903401390311061	0.00656981819070869	0.0253284017487021	276783.196887958	83648.2768806538	60831.6499139693	234522.238413908	79775.5463569254	106794.001794276
Pabies	IT_PA_03	0.000298925852638995	200	0.00903401390311061	0.00656981819070869	0.0253284017487021	276783.196887958	83648.2768806538	60831.6499139693	234522.238413908	79775.5463569254	106794.001794276
Pabies	IT_PA_03	0.000299045173767617	200	0.00903401390311061	0.00656981819070869	0.0253284017487021	276893.67941446	83648.2768806538	60831.6499139693	234522.238413908	79775.5463569254	106794.001794276
Pabies	IT_PA_03	0.000299045173767617	200	0.00903401390311061	0.00656981819070869	0.0253284017487021	276893.67941446	83648.2768806538	60831.6499139693	234522.238413908	79775.5463569254	106794.001794276
Pabies	IT_PA_03	0.000299111482768538	200	0.00903401390311061	0.00656981819070869	0.0253284017487021	276955.076637536	83648.2768806538	60831.6499139693	234522.238413908	79775.5463569254	106794.001794276
Pabies	IT_PA_03	0.000299111482768538	200	0.00903401390311061	0.00656981819070869	0.0253284017487021	276955.076637536	83648.2768806538	60831.6499139693	234522.238413908	79775.5463569254	112939.569228162
Pabies	IT_PA_03	0.00029925218214474	200	0.00903401390311061	0.00656981819070869	0.0253284017487021	277085.353837722	83648.2768806538	60831.6499139693	234522.238413908	79775.5463569254	112939.569228162
Pabies	IT_PA_03	0.00029925218214474	200	0.00903401390311061	0.00656981819070869	0.0253284017487021	277085.353837722	83648.2768806538	60831.6499139693	234522.238413908	79775.5463569254	112939.569228162
Pabies	IT_PA_03	0.000299265127291542	200	0.00903401390311061	0.00656981819070869	0.0253284017487021	277097.340084761	83648.2768806538	60831.6499139693	234522.238413908	79775.5463569254	112939.569228162
Pabies	IT_PA_03	0.000299265127291542	200	0.00903401390311061	0.00656981819070869	0.0253284017487021	277097.340084761	83648.2768806538	60831.6499139693	234522.238413908	79775.5463569254	112939.569228162
Pabies	IT_PA_03	0.000299448937736532	200	0.00903401390311061	0.00656981819070869	0.0253284017487021	277267.534941233	83648.2768806538	60831.6499139693	234522.238413908	79775.5463569254	112939.569228162
Pabies	IT_PA_03	0.000299448937736532	200	0.00903401390311061	0.00656981819070869	0.0253284017487021	277267.534941233	83648.2768806538	60831.6499139693	234522.238413908	79775.5463569254	112939.569228162
Pabies	IT_PA_03	0.000299586295546706	200	0.00903401390311061	0.00656981819070869	0.0253284017487021	277394.718098802	83648.2768806538	60831.6499139693	234522.238413908	79775.5463569254	112939.569228162
Pabies	IT_PA_03	0.000299586295546706	200	0.00903401390311061	0.00656981819070869	0.0253284017487021	277394.718098802	83648.2768806538	60831.6499139693	234522.238413908	79775.5463569254	112939.569228162
Pabies	IT_PA_03	0.000299758752961425	200	0.00903401390311061	0.00656981819070869	0.0253284017487021	277554.400890209	83648.2768806538	60831.6499139693	234522.238413908	79775.5463569254	112939.569228162
Pabies	IT_PA_03	0.000299758752961425	200	0.00904056945265518	0.00656981819070869	0.0253284017487021	277554.400890209	83708.9764134739	60831.6499139693	234522.238413908	79775.5463569254	118771.363283915
Pabies	IT_PA_03	0.000300241009360007	200	0.00904056945265518	0.00656981819070869	0.0253284017487021	278000.934592599	83708.9764134739	60831.6499139693	234522.238413908	79775.5463569254	118771.363283915
Pabies	IT_PA_03	0.000300241009360007	200	0.00904056945265518	0.00656981819070869	0.0253284017487021	278000.934592599	83708.9764134739	60831.6499139693	234522.238413908	79775.5463569254	118771.363283915
Pabies	IT_PA_03	0.000300459497477781	200	0.00904056945265518	0.00656981819070869	0.0253284017487021	278203.238405353	83708.9764134739	60831.6499139693	234522.238413908	79775.5463569254	118771.363283915
Pabies	IT_PA_03	0.000300459497477781	200	0.00904056945265518	0.00656981819070869	0.0253284017487021	278203.238405353	83708.9764134739	60831.6499139693	234522.238413908	79775.5463569254	118771.363283915
Pabies	IT_PA_03	0.000300619337432579	200	0.00904056945265518	0.00656981819070869	0.0253284017487021	278351.238363499	83708.9764134739	60831.6499139693	234522.238413908	79775.5463569254	118771.363283915
Pabies	IT_PA_03	0.000300619337432579	200	0.00904056945265518	0.00656981819070869	0.0253284017487021	278351.238363499	83708.9764134739	60831.6499139693	234522.238413908	79775.5463569254	118771.363283915
Pabies	IT_PA_03	0.000300647354806856	200	0.00904056945265518	0.00656981819070869	0.0253284017487021	278377.180376718	83708.9764134739	60831.6499139693	234522.238413908	79775.5463569254	118771.363283915
Pabies	IT_PA_03	0.000300647354806856	200	0.00904056945265518	0.00656981819070869	0.0253284017487021	278377.180376718	83708.9764134739	60831.6499139693	234522.238413908	79775.5463569254	118771.363283915
Pabies	IT_PA_03	0.000300655134193997	200	0.00904056945265518	0.00656981819070869	0.0253284017487021	278384.38351296	83708.9764134739	60831.6499139693	234522.238413908	79775.5463569254	118771.363283915
Pabies	IT_PA_03	0.000300655134193997	200	0.00904056945265518	0.00656981819070869	0.0253284017487021	278384.38351296	83708.9764134739	60831.6499139693	234522.238413908	79775.5463569254	118771.363283915
Pabies	IT_PA_03	0.000300827241935888	200	0.00904056945265518	0.00656981819070869	0.0253284017487021	278543.74253323	83708.9764134739	60831.6499139693	234522.238413908	79775.5463569254	118771.363283915
Pabies	IT_PA_03	0.000300827241935888	200	0.00904056945265518	0.00656981819070869	0.0253284017487021	278543.74253323	83708.9764134739	60831.6499139693	234522.238413908	79775.5463569254	118771.363283915
Pabies	IT_PA_03	0.000300919645628884	200	0.00904056945265518	0.00656981819070869	0.0253284017487021	278629.301508226	83708.9764134739	60831.6499139693	234522.238413908	79775.5463569254	118771.363283915
Pabies	IT_PA_03	0.000300919645628884	200	0.00904056945265518	0.00656981819070869	0.0253284017487021	278629.301508226	83708.9764134739	60831.6499139693	234522.238413908	79775.5463569254	118771.363283915
Pabies	IT_PA_03	0.000300947157937084	200	0.00904056945265518	0.00656981819070869	0.0253284017487021	278654.77586767	83708.9764134739	60831.6499139693	234522.238413908	79775.5463569254	118771.363283915
Pabies	IT_PA_03	0.000300947157937084	200	0.00904056945265518	0.00656981819070869	0.0253284017487021	278654.77586767	83708.9764134739	60831.6499139693	234522.238413908	79775.5463569254	118771.363283915
Pabies	IT_PA_03	0.000301034412856407	200	0.00904056945265518	0.00656981819070869	0.0253284017487021	278735.567459636	83708.9764134739	60831.6499139693	234522.238413908	79775.5463569254	118771.363283915
Pabies	IT_PA_03	0.000301034412856407	200	0.00904056945265518	0.00656981819070869	0.0253284017487021	278735.567459636	83708.9764134739	60831.6499139693	234522.238413908	79775.5463569254	118771.363283915
Pabies	IT_PA_03	0.000301075299918798	200	0.00904056945265518	0.00656981819070869	0.0253284017487021	278773.425850739	83708.9764134739	60831.6499139693	234522.238413908	79775.5463569254	118771.363283915
Pabies	IT_PA_03	0.000301075299918798	200	0.00904056945265518	0.00656981819070869	0.0253284017487021	278773.425850739	83708.9764134739	60831.6499139693	234522.238413908	79775.5463569254	118771.363283915
Pabies	IT_PA_03	0.000301207070321212	200	0.00904056945265518	0.00656981819070869	0.0253284017487021	278895.435482604	83708.9764134739	60831.6499139693	234522.238413908	79775.5463569254	118771.363283915
Pabies	IT_PA_03	0.000301207070321212	200	0.00904056945265518	0.00656981819070869	0.0253284017487021	278895.435482604	83708.9764134739	60831.6499139693	234522.238413908	79775.5463569254	118771.363283915
Pabies	IT_PA_03	0.000301283019378503	200	0.00904056945265518	0.00656981819070869	0.0253284017487021	278965.758683799	83708.9764134739	60831.6499139693	234522.238413908	79775.5463569254	118771.363283915
Pabies	IT_PA_03	0.000301283019378503	200	0.00904071917061776	0.00673314825412404	0.0253284017487021	278965.758683799	83710.3626909052	62343.9653159634	234522.238413908	79782.0731884114	118771.363283915
Pabies	IT_PA_03	0.000301371670591091	200	0.00904071917061776	0.00673314825412404	0.0253284017487021	279047.843139899	83710.3626909052	62343.9653159634	234522.238413908	79782.0731884114	118771.363283915
Pabies	IT_PA_03	0.000301371670591091	200	0.00904071917061776	0.00673314825412404	0.0253284017487021	279047.843139899	83710.3626909052	62343.9653159634	234522.238413908	79782.0731884114	118771.363283915
Pabies	IT_PA_03	0.000301397296653692	200	0.00904071917061776	0.00673314825412404	0.0253284017487021	279071.570975641	83710.3626909052	62343.9653159634	234522.238413908	79782.0731884114	118771.363283915
Pabies	IT_PA_03	0.000301397296653692	200	0.00904071917061776	0.00673314825412404	0.0253284017487021	279071.570975641	83710.3626909052	62343.9653159634	234522.238413908	79782.0731884114	118771.363283915
Pabies	IT_PA_03	0.000301413710552463	200	0.00904071917061776	0.00673314825412404	0.0253284017487021	279086.769030058	83710.3626909052	62343.9653159634	234522.238413908	79782.0731884114	118771.363283915
Pabies	IT_PA_03	0.000301413710552463	200	0.00904071917061776	0.00673314825412404	0.0253284017487021	279086.769030058	83710.3626909052	62343.9653159634	234522.238413908	79782.0731884114	118771.363283915
Pabies	IT_PA_03	0.000301521394315098	200	0.00904071917061776	0.00673314825412404	0.0253284017487021	279186.476217683	83710.3626909052	62343.9653159634	234522.238413908	79782.0731884114	118771.363283915
Pabies	IT_PA_03	0.000301521394315098	200	0.00904071917061776	0.00673314825412404	0.0253284017487021	279186.476217683	83710.3626909052	62343.9653159634	234522.238413908	79782.0731884114	118771.363283915
Pabies	IT_PA_03	0.000301524302914805	200	0.00904071917061776	0.00673314825412404	0.0253284017487021	279189.16936556	83710.3626909052	62343.9653159634	234522.238413908	79782.0731884114	118771.363283915
Pabies	IT_PA_03	0.000301524302914805	200	0.00904071917061776	0.00673314825412404	0.0253284017487021	279189.16936556	83710.3626909052	62343.9653159634	234522.238413908	79782.0731884114	118771.363283915
Pabies	IT_PA_03	0.000301543634075928	200	0.00904071917061776	0.00673314825412404	0.0253284017487021	279207.068588822	83710.3626909052	62343.9653159634	234522.238413908	79782.0731884114	118771.363283915
Pabies	IT_PA_03	0.000301543634075928	200	0.00904071917061776	0.00673314825412404	0.0253284017487021	279207.068588822	83710.3626909052	62343.9653159634	234522.238413908	79782.0731884114	118771.363283915
Pabies	IT_PA_03	0.00030158440646657	200	0.00904071917061776	0.00673314825412404	0.0253284017487021	279244.82080238	83710.3626909052	62343.9653159634	234522.238413908	79782.0731884114	118771.363283915
Pabies	IT_PA_03	0.00030158440646657	200	0.00904071917061776	0.00673314825412404	0.0253284017487021	279244.82080238	83710.3626909052	62343.9653159634	234522.238413908	79782.0731884114	118771.363283915
Pabies	IT_PA_03	0.000302095706400731	200	0.00904071917061776	0.00673314825412404	0.0253284017487021	279718.246667343	83710.3626909052	62343.9653159634	234522.238413908	79782.0731884114	118771.363283915
Pabies	IT_PA_03	0.000302095706400731	200	0.00904071917061776	0.00673314825412404	0.0253284017487021	279718.246667343	83710.3626909052	62343.9653159634	234522.238413908	79782.0731884114	118771.363283915
Pabies	IT_PA_03	0.000302175397594038	200	0.00904071917061776	0.00673314825412404	0.0253284017487021	279792.034809295	83710.3626909052	62343.9653159634	234522.238413908	79782.0731884114	118771.363283915
Pabies	IT_PA_03	0.000302175397594038	200	0.00904071917061776	0.00673314825412404	0.0253284017487021	279792.034809295	83710.3626909052	62343.9653159634	234522.238413908	79782.0731884114	118771.363283915
Pabies	IT_PA_03	0.000302185691260086	200	0.00904071917061776	0.00673314825412404	0.0253284017487021	279801.565981561	83710.3626909052	62343.9653159634	234522.238413908	79782.0731884114	118771.363283915
Pabies	IT_PA_03	0.000302185691260086	200	0.00904071917061776	0.00673314825412404	0.0253284017487021	279801.565981561	83710.3626909052	62343.9653159634	234522.238413908	79782.0731884114	118771.363283915
Pabies	IT_PA_03	0.000302360173141569	200	0.00904071917061776	0.00673314825412404	0.0253284017487021	279963.123279231	83710.3626909052	62343.9653159634	234522.238413908	79782.0731884114	118771.363283915
Pabies	IT_PA_03	0.000302360173141569	200	0.00904071917061776	0.00673314825412404	0.0253284017487021	279963.123279231	83710.3626909052	62343.9653159634	234522.238413908	79782.0731884114	118771.363283915
Pabies	IT_PA_03	0.000302365183997317	200	0.00904071917061776	0.00673314825412404	0.0253284017487021	279967.762960479	83710.3626909052	62343.9653159634	234522.238413908	79782.0731884114	118771.363283915
Pabies	IT_PA_03	0.000302365183997317	200	0.00904071917061776	0.00673314825412404	0.0253284017487021	279967.762960479	83710.3626909052	62343.9653159634	234522.238413908	79782.0731884114	118771.363283915
Pabies	IT_PA_03	0.000302929746473361	200	0.00904071917061776	0.00673314825412404	0.0253284017487021	280490.505993853	83710.3626909052	62343.9653159634	234522.238413908	79782.0731884114	118771.363283915
Pabies	IT_PA_03	0.000302929746473361	200	0.00904071917061776	0.00673314825412404	0.0253284017487021	280490.505993853	83710.3626909052	62343.9653159634	234522.238413908	79782.0731884114	118771.363283915
Pabies	IT_PA_03	0.000303031802322725	200	0.00904071917061776	0.00673314825412404	0.0253284017487021	280585.002150671	83710.3626909052	62343.9653159634	234522.238413908	79782.0731884114	118771.363283915
Pabies	IT_PA_03	0.000303031802322725	200	0.00904071917061776	0.00673314825412404	0.0253284017487021	280585.002150671	83710.3626909052	62343.9653159634	234522.238413908	79782.0731884114	118771.363283915
Pabies	IT_PA_03	0.000303136994855586	200	0.00904071917061776	0.00673314825412404	0.0253284017487021	280682.402644061	83710.3626909052	62343.9653159634	234522.238413908	79782.0731884114	118771.363283915
Pabies	IT_PA_03	0.000303136994855586	200	0.00904071917061776	0.00673314825412404	0.0253284017487021	280682.402644061	83710.3626909052	62343.9653159634	234522.238413908	79782.0731884114	118771.363283915
Pabies	IT_PA_03	0.000303405237604749	200	0.00904071917061776	0.00673314825412404	0.0253284017487021	280930.775559953	83710.3626909052	62343.9653159634	234522.238413908	79782.0731884114	118771.363283915
Pabies	IT_PA_03	0.000303405237604749	200	0.00904071917061776	0.00673314825412404	0.0253284017487021	280930.775559953	83710.3626909052	62343.9653159634	234522.238413908	79782.0731884114	118771.363283915
Pabies	IT_PA_03	0.000303454418038032	200	0.00904071917061776	0.00673314825412404	0.0253284017487021	280976.312998177	83710.3626909052	62343.9653159634	234522.238413908	79782.0731884114	118771.363283915
Pabies	IT_PA_03	0.000303454418038032	200	0.00904071917061776	0.00673314825412404	0.0253284017487021	280976.312998177	83710.3626909052	62343.9653159634	234522.238413908	79782.0731884114	118771.363283915
Pabies	IT_PA_03	0.000303735803807851	200	0.00904071917061776	0.00673314825412404	0.0253284017487021	281236.85537764	83710.3626909052	62343.9653159634	234522.238413908	79782.0731884114	118771.363283915
Pabies	IT_PA_03	0.000303735803807851	200	0.00904071917061776	0.00673314825412404	0.0253284017487021	281236.85537764	83710.3626909052	62343.9653159634	234522.238413908	79782.0731884114	118771.363283915
Pabies	IT_PA_03	0.000303810542596839	200	0.00904071917061776	0.00673314825412404	0.0253284017487021	281306.057960036	83710.3626909052	62343.9653159634	234522.238413908	79782.0731884114	118771.363283915
Pabies	IT_PA_03	0.000303810542596839	200	0.00904071917061776	0.00673314825412404	0.0253284017487021	281306.057960036	83710.3626909052	62343.9653159634	234522.238413908	79782.0731884114	118771.363283915
Pabies	IT_PA_03	0.000303973413448215	200	0.00904071917061776	0.00673314825412404	0.0253284017487021	281456.864303903	83710.3626909052	62343.9653159634	234522.238413908	79782.0731884114	118771.363283915
Pabies	IT_PA_03	0.000303973413448215	200	0.00904071917061776	0.00673314825412404	0.0253284017487021	281456.864303903	83710.3626909052	62343.9653159634	234522.238413908	79782.0731884114	118771.363283915
Pabies	IT_PA_03	0.000304566299337273	200	0.00904071917061776	0.00673314825412404	0.0253284017487021	282005.832719697	83710.3626909052	62343.9653159634	234522.238413908	79782.0731884114	118771.363283915
Pabies	IT_PA_03	0.000304566299337273	200	0.00904071917061776	0.00673314825412404	0.0253284017487021	282005.832719697	83710.3626909052	62343.9653159634	234522.238413908	79782.0731884114	118771.363283915
Pabies	IT_PA_03	0.000304770114739689	200	0.00904071917061776	0.00673314825412404	0.0253284017487021	282194.550684898	83710.3626909052	62343.9653159634	234522.238413908	79782.0731884114	118771.363283915
Pabies	IT_PA_03	0.000304770114739689	200	0.00904071917061776	0.00673314825412404	0.0253284017487021	282194.550684898	83710.3626909052	62343.9653159634	234522.238413908	79782.0731884114	118771.363283915
Pabies	IT_PA_03	0.000304930687483245	200	0.00904071917061776	0.00673314825412404	0.0253284017487021	282343.229151153	83710.3626909052	62343.9653159634	234522.238413908	79782.0731884114	118771.363283915
Pabies	IT_PA_03	0.000304930687483245	200	0.00904071917061776	0.00673314825412404	0.0253284017487021	282343.229151153	83710.3626909052	62343.9653159634	234522.238413908	79782.0731884114	118771.363283915
Pabies	IT_PA_03	0.00030496302040918	200	0.00904071917061776	0.00673314825412404	0.0253284017487021	282373.167045537	83710.3626909052	62343.9653159634	234522.238413908	79782.0731884114	118771.363283915
Pabies	IT_PA_03	0.00030496302040918	200	0.00904071917061776	0.00673314825412404	0.0253284017487021	282373.167045537	83710.3626909052	62343.9653159634	234522.238413908	79782.0731884114	118771.363283915
Pabies	IT_PA_03	0.000305039464215225	200	0.00904071917061776	0.00673314825412404	0.0253284017487021	282443.948347431	83710.3626909052	62343.9653159634	234522.238413908	79782.0731884114	118771.363283915
Pabies	IT_PA_03	0.000305039464215225	200	0.00904071917061776	0.00673314825412404	0.0253284017487021	282443.948347431	83710.3626909052	62343.9653159634	234522.238413908	79782.0731884114	118771.363283915
Pabies	IT_PA_03	0.000305141069410906	200	0.00904071917061776	0.00673314825412404	0.0253284017487021	282538.027232321	83710.3626909052	62343.9653159634	234522.238413908	79782.0731884114	118771.363283915
Pabies	IT_PA_03	0.000305141069410906	200	0.00904071917061776	0.00673314825412404	0.0253284017487021	282538.027232321	83710.3626909052	62343.9653159634	234522.238413908	79782.0731884114	118771.363283915
Pabies	IT_PA_03	0.000305165570650194	200	0.00904071917061776	0.00673314825412404	0.0253284017487021	282560.713564995	83710.3626909052	62343.9653159634	234522.238413908	79782.0731884114	118771.363283915
Pabies	IT_PA_03	0.000305165570650194	200	0.00904056945265518	0.00673314825412404	0.0253284017487021	282560.713564995	83708.9764134739	62343.9653159634	234522.238413908	79775.5463569254	118771.363283915
Pabies	IT_PA_03	0.000305286189949459	200	0.00904056945265518	0.00673314825412404	0.0253284017487021	282672.398101351	83708.9764134739	62343.9653159634	234522.238413908	79775.5463569254	118771.363283915
Pabies	IT_PA_03	0.000305286189949459	200	0.00903401390311061	0.00673314825412404	0.0253284017487021	282672.398101351	83648.2768806538	62343.9653159634	234522.238413908	79738.2948707745	118771.363283915
Pabies	IT_PA_03	0.000305302708670836	200	0.00903401390311061	0.00673314825412404	0.0253284017487021	282687.693213737	83648.2768806538	62343.9653159634	234522.238413908	79738.2948707745	118771.363283915
Pabies	IT_PA_03	0.000305302708670836	200	0.00903401390311061	0.00673314825412404	0.0253284017487021	282687.693213737	83648.2768806538	62343.9653159634	234522.238413908	79738.2948707745	118771.363283915
Pabies	IT_PA_03	0.00030563950812734	200	0.00903401390311061	0.00673314825412404	0.0253284017487021	282999.544562352	83648.2768806538	62343.9653159634	234522.238413908	79738.2948707745	118771.363283915
Pabies	IT_PA_03	0.00030563950812734	200	0.00903401390311061	0.00673314825412404	0.0253284017487021	282999.544562352	83648.2768806538	62343.9653159634	234522.238413908	79738.2948707745	118771.363283915
Pabies	IT_PA_03	0.000305845059404748	200	0.00903401390311061	0.00673314825412404	0.0253284017487021	283189.869819211	83648.2768806538	62343.9653159634	234522.238413908	79738.2948707745	118771.363283915
Pabies	IT_PA_03	0.000305845059404748	200	0.00903325307953421	0.00673314825412404	0.0253284017487021	283189.869819211	83641.2322179094	62343.9653159634	234522.238413908	79713.1315080618	118771.363283915
Pabies	IT_PA_03	0.00030594830491322	200	0.00903325307953421	0.00673314825412404	0.0253284017487021	283285.467512241	83641.2322179094	62343.9653159634	234522.238413908	79713.1315080618	118771.363283915
Pabies	IT_PA_03	0.00030594830491322	200	0.00903325307953421	0.00673314825412404	0.0253284017487021	283285.467512241	83641.2322179094	62343.9653159634	234522.238413908	79713.1315080618	118771.363283915
Pabies	IT_PA_03	0.000305974020179653	200	0.00903325307953421	0.00673314825412404	0.0253284017487021	283309.277944124	83641.2322179094	62343.9653159634	234522.238413908	79713.1315080618	118771.363283915
Pabies	IT_PA_03	0.000305974020179653	200	0.00903325307953421	0.00673314825412404	0.0253284017487021	283309.277944124	83641.2322179094	62343.9653159634	234522.238413908	79713.1315080618	118771.363283915
Pabies	IT_PA_03	0.000306422476140283	200	0.00903325307953421	0.00673314825412404	0.0253284017487021	283724.514944706	83641.2322179094	62343.9653159634	234522.238413908	79713.1315080618	118771.363283915
Pabies	IT_PA_03	0.000306422476140283	200	0.00903325307953421	0.00673314825412404	0.0253284017487021	283724.514944706	83641.2322179094	62343.9653159634	234522.238413908	79713.1315080618	118771.363283915
Pabies	IT_PA_03	0.00030657635033666	200	0.00903325307953421	0.00673314825412404	0.0253284017487021	283866.991052463	83641.2322179094	62343.9653159634	234522.238413908	79713.1315080618	118771.363283915
Pabies	IT_PA_03	0.00030657635033666	200	0.00902898466120016	0.00673314825412404	0.0253284017487021	283866.991052463	83601.7098259274	62343.9653159634	234522.238413908	79475.490113063	113983.722019961
Pabies	IT_PA_03	0.000306656406012319	200	0.00902898466120016	0.00673314825412404	0.0253284017487021	283941.116678073	83601.7098259274	62343.9653159634	234522.238413908	79475.490113063	113983.722019961
Pabies	IT_PA_03	0.000306656406012319	200	0.00902898466120016	0.00673314825412404	0.0253284017487021	283941.116678073	83601.7098259274	62343.9653159634	234522.238413908	79475.490113063	113983.722019961
Pabies	IT_PA_03	0.000306701529261178	200	0.00902898466120016	0.00673314825412404	0.0253284017487021	283982.897464053	83601.7098259274	62343.9653159634	234522.238413908	79475.490113063	113983.722019961
Pabies	IT_PA_03	0.000306701529261178	200	0.00902898466120016	0.00673314825412404	0.0253284017487021	283982.897464053	83601.7098259274	62343.9653159634	234522.238413908	79475.490113063	113983.722019961
Pabies	IT_PA_03	0.000307032038383327	200	0.00902898466120016	0.00673314825412404	0.0253284017487021	284288.924429006	83601.7098259274	62343.9653159634	234522.238413908	79475.490113063	113983.722019961
Pabies	IT_PA_03	0.000307032038383327	200	0.00902898466120016	0.00673314825412404	0.0253284017487021	284288.924429006	83601.7098259274	62343.9653159634	234522.238413908	79475.490113063	113983.722019961
Pabies	IT_PA_03	0.000307236575218547	200	0.00902898466120016	0.00673314825412404	0.0253284017487021	284478.310387544	83601.7098259274	62343.9653159634	234522.238413908	79475.490113063	113983.722019961
Pabies	IT_PA_03	0.000307236575218547	200	0.00903325307953421	0.006942000151447	0.0253284017487021	284478.310387544	83641.2322179094	64277.7791800648	234522.238413908	79713.1315080618	118771.363283915
Pabies	IT_PA_03	0.000307520572071733	200	0.00903325307953421	0.006942000151447	0.0253284017487021	284741.27043679	83641.2322179094	64277.7791800648	234522.238413908	79713.1315080618	118771.363283915
Pabies	IT_PA_03	0.000307520572071733	200	0.00903325307953421	0.006942000151447	0.0253284017487021	284741.27043679	83641.2322179094	64277.7791800648	234522.238413908	79713.1315080618	118771.363283915
Pabies	IT_PA_03	0.000307622299487256	200	0.00903325307953421	0.006942000151447	0.0253284017487021	284835.4624882	83641.2322179094	64277.7791800648	234522.238413908	79713.1315080618	118771.363283915
Pabies	IT_PA_03	0.000307622299487256	200	0.00903325307953421	0.006942000151447	0.0253284017487021	284835.4624882	83641.2322179094	64277.7791800648	234522.238413908	79713.1315080618	118771.363283915
Pabies	IT_PA_03	0.00030822355211775	200	0.00903325307953421	0.006942000151447	0.0253284017487021	285392.177886805	83641.2322179094	64277.7791800648	234522.238413908	79713.1315080618	118771.363283915
Pabies	IT_PA_03	0.00030822355211775	200	0.00903325307953421	0.006942000151447	0.0253284017487021	285392.177886805	83641.2322179094	64277.7791800648	234522.238413908	79713.1315080618	118771.363283915
Pabies	IT_PA_03	0.000308241427113503	200	0.00903325307953421	0.006942000151447	0.0253284017487021	285408.728808799	83641.2322179094	64277.7791800648	234522.238413908	79713.1315080618	118771.363283915
Pabies	IT_PA_03	0.000308241427113503	200	0.00903325307953421	0.006942000151447	0.0253284017487021	285408.728808799	83641.2322179094	64277.7791800648	234522.238413908	79713.1315080618	118771.363283915
Pabies	IT_PA_03	0.000308341244274287	200	0.00903325307953421	0.006942000151447	0.0253284017487021	285501.152105821	83641.2322179094	64277.7791800648	234522.238413908	79713.1315080618	118771.363283915
Pabies	IT_PA_03	0.000308341244274287	200	0.00903325307953421	0.006942000151447	0.0253284017487021	285501.152105821	83641.2322179094	64277.7791800648	234522.238413908	79713.1315080618	118771.363283915
Pabies	IT_PA_03	0.000308506753600902	200	0.00903325307953421	0.006942000151447	0.0253284017487021	285654.401482317	83641.2322179094	64277.7791800648	234522.238413908	79713.1315080618	118771.363283915
Pabies	IT_PA_03	0.000308506753600902	200	0.00903325307953421	0.006942000151447	0.0253284017487021	285654.401482317	83641.2322179094	64277.7791800648	234522.238413908	79713.1315080618	118771.363283915
Pabies	IT_PA_03	0.000308537204878314	200	0.00903325307953421	0.006942000151447	0.0253284017487021	285682.59710955	83641.2322179094	64277.7791800648	234522.238413908	79713.1315080618	118771.363283915
Pabies	IT_PA_03	0.000308537204878314	200	0.00903325307953421	0.006942000151447	0.0253284017487021	285682.59710955	83641.2322179094	64277.7791800648	234522.238413908	79713.1315080618	118771.363283915
Pabies	IT_PA_03	0.000308600610075186	200	0.00903325307953421	0.006942000151447	0.0253284017487021	285741.305625172	83641.2322179094	64277.7791800648	234522.238413908	79713.1315080618	118771.363283915
Pabies	IT_PA_03	0.000308600610075186	200	0.00903325307953421	0.006942000151447	0.0253284017487021	285741.305625172	83641.2322179094	64277.7791800648	234522.238413908	79713.1315080618	118771.363283915
Pabies	IT_PA_03	0.000309322648020545	200	0.00903325307953421	0.006942000151447	0.0253284017487021	286409.859278282	83641.2322179094	64277.7791800648	234522.238413908	79713.1315080618	118771.363283915
Pabies	IT_PA_03	0.000309322648020545	200	0.00903325307953421	0.006942000151447	0.0253284017487021	286409.859278282	83641.2322179094	64277.7791800648	234522.238413908	79713.1315080618	118771.363283915
Pabies	IT_PA_03	0.000309966984425088	200	0.00903325307953421	0.006942000151447	0.0253284017487021	287006.467060266	83641.2322179094	64277.7791800648	234522.238413908	79713.1315080618	118771.363283915
Pabies	IT_PA_03	0.000309966984425088	200	0.00903325307953421	0.006942000151447	0.0253284017487021	287006.467060266	83641.2322179094	64277.7791800648	234522.238413908	79713.1315080618	118771.363283915
Pabies	IT_PA_03	0.000310155357657669	200	0.00903325307953421	0.006942000151447	0.0253284017487021	287180.886720064	83641.2322179094	64277.7791800648	234522.238413908	79713.1315080618	118771.363283915
Pabies	IT_PA_03	0.000310155357657669	200	0.00903325307953421	0.006942000151447	0.0253284017487021	287180.886720064	83641.2322179094	64277.7791800648	234522.238413908	79713.1315080618	118771.363283915
Pabies	IT_PA_03	0.000310237895424933	200	0.00903325307953421	0.006942000151447	0.0253284017487021	287257.310578642	83641.2322179094	64277.7791800648	234522.238413908	79713.1315080618	118771.363283915
Pabies	IT_PA_03	0.000310237895424933	200	0.00903325307953421	0.006942000151447	0.0253284017487021	287257.310578642	83641.2322179094	64277.7791800648	234522.238413908	79713.1315080618	118771.363283915
Pabies	IT_PA_03	0.000310565135978193	200	0.00903325307953421	0.006942000151447	0.0253284017487021	287560.31109092	83641.2322179094	64277.7791800648	234522.238413908	79713.1315080618	118771.363283915
Pabies	IT_PA_03	0.000310565135978193	200	0.00903325307953421	0.006942000151447	0.0253284017487021	287560.31109092	83641.2322179094	64277.7791800648	234522.238413908	79713.1315080618	118771.363283915
Pabies	IT_PA_03	0.000312378426641808	200	0.00903325307953421	0.006942000151447	0.0253284017487021	289239.2839276	83641.2322179094	64277.7791800648	234522.238413908	79713.1315080618	118771.363283915
Pabies	IT_PA_03	0.000312378426641808	200	0.00903325307953421	0.006942000151447	0.0253284017487021	289239.2839276	83641.2322179094	64277.7791800648	234522.238413908	79713.1315080618	118771.363283915
Pabies	IT_PA_03	0.000312638573970947	200	0.00903325307953421	0.006942000151447	0.0253284017487021	289480.16108421	83641.2322179094	64277.7791800648	234522.238413908	79713.1315080618	118771.363283915
Pabies	IT_PA_03	0.000312638573970947	200	0.00903325307953421	0.006942000151447	0.0253284017487021	289480.16108421	83641.2322179094	64277.7791800648	234522.238413908	79713.1315080618	118771.363283915
Pabies	IT_PA_03	0.000313294666344441	200	0.00903325307953421	0.006942000151447	0.0253284017487021	290087.654022631	83641.2322179094	64277.7791800648	234522.238413908	79713.1315080618	118771.363283915
Pabies	IT_PA_03	0.000313294666344441	200	0.00902898466120016	0.00656981819070869	0.0250479968990276	290087.654022631	83601.7098259274	60831.6499139693	231925.897213218	79475.490113063	113983.722019961
Pabies	IT_PA_03	0.00031347642688707	200	0.00902898466120016	0.00656981819070869	0.0250479968990276	290255.950821361	83601.7098259274	60831.6499139693	231925.897213218	79475.490113063	113983.722019961
Pabies	IT_PA_03	0.00031347642688707	200	0.00902898466120016	0.00656981819070869	0.0250479968990276	290255.950821361	83601.7098259274	60831.6499139693	231925.897213218	79475.490113063	113983.722019961
Pabies	IT_PA_03	0.000313542375966931	200	0.00902898466120016	0.00656981819070869	0.0250479968990276	290317.014784195	83601.7098259274	60831.6499139693	231925.897213218	79475.490113063	113983.722019961
Pabies	IT_PA_03	0.000313542375966931	200	0.00902898466120016	0.00656981819070869	0.0250479968990276	290317.014784195	83601.7098259274	60831.6499139693	231925.897213218	79475.490113063	113983.722019961
Pabies	IT_PA_03	0.000313708945954662	200	0.00902898466120016	0.00656981819070869	0.0250479968990276	290471.246254316	83601.7098259274	60831.6499139693	231925.897213218	79475.490113063	113983.722019961
Pabies	IT_PA_03	0.000313708945954662	200	0.00902898466120016	0.00656981819070869	0.0250479968990276	290471.246254316	83601.7098259274	60831.6499139693	231925.897213218	79475.490113063	113983.722019961
Pabies	IT_PA_03	0.000313949433627641	200	0.00902898466120016	0.00656981819070869	0.0250479968990276	290693.920025594	83601.7098259274	60831.6499139693	231925.897213218	79475.490113063	113983.722019961
Pabies	IT_PA_03	0.000313949433627641	200	0.00902898466120016	0.00656981819070869	0.0250479968990276	290693.920025594	83601.7098259274	60831.6499139693	231925.897213218	79475.490113063	113983.722019961
Pabies	IT_PA_03	0.00031408202374652	200	0.00902898466120016	0.00656981819070869	0.0250479968990276	290816.688654185	83601.7098259274	60831.6499139693	231925.897213218	79475.490113063	113983.722019961
Pabies	IT_PA_03	0.00031408202374652	200	0.00902898466120016	0.00656981819070869	0.0250479968990276	290816.688654185	83601.7098259274	60831.6499139693	231925.897213218	79475.490113063	113983.722019961
Pabies	IT_PA_03	0.000314583430776271	200	0.00902898466120016	0.00656981819070869	0.0250479968990276	291280.954422473	83601.7098259274	60831.6499139693	231925.897213218	79475.490113063	113983.722019961
Pabies	IT_PA_03	0.000314583430776271	200	0.00902898466120016	0.00656981819070869	0.0250479968990276	291280.954422473	83601.7098259274	60831.6499139693	231925.897213218	79475.490113063	113983.722019961
Pabies	IT_PA_03	0.000314840172441957	200	0.00902898466120016	0.00656981819070869	0.0250479968990276	291518.678186997	83601.7098259274	60831.6499139693	231925.897213218	79475.490113063	113983.722019961
Pabies	IT_PA_03	0.000314840172441957	200	0.00902898466120016	0.00656981819070869	0.0250479968990276	291518.678186997	83601.7098259274	60831.6499139693	231925.897213218	79475.490113063	113983.722019961
Pabies	IT_PA_03	0.000314969133786753	200	0.00902898466120016	0.00656981819070869	0.0250479968990276	291638.086839587	83601.7098259274	60831.6499139693	231925.897213218	79475.490113063	113983.722019961
Pabies	IT_PA_03	0.000314969133786753	200	0.00902898466120016	0.00656981819070869	0.0250479968990276	291638.086839587	83601.7098259274	60831.6499139693	231925.897213218	79475.490113063	113983.722019961
Pabies	IT_PA_03	0.000315548368266488	200	0.00902898466120016	0.00656981819070869	0.0250479968990276	292174.415061563	83601.7098259274	60831.6499139693	231925.897213218	79475.490113063	113983.722019961
Pabies	IT_PA_03	0.000315548368266488	200	0.00903325307953421	0.00656981819070869	0.0250479968990276	292174.415061563	83641.2322179094	60831.6499139693	231925.897213218	79713.1315080618	118771.363283915
Pabies	IT_PA_03	0.000316721926264226	200	0.00903325307953421	0.00656981819070869	0.0250479968990276	293261.042837246	83641.2322179094	60831.6499139693	231925.897213218	79713.1315080618	118771.363283915
Pabies	IT_PA_03	0.000316721926264226	200	0.00903325307953421	0.00656981819070869	0.0250479968990276	293261.042837246	83641.2322179094	60831.6499139693	231925.897213218	79713.1315080618	118771.363283915
Pabies	IT_PA_03	0.000316780707002659	200	0.00903325307953421	0.00656981819070869	0.0250479968990276	293315.469446907	83641.2322179094	60831.6499139693	231925.897213218	79713.1315080618	118771.363283915
Pabies	IT_PA_03	0.000316780707002659	200	0.00903325307953421	0.00656981819070869	0.0250479968990276	293315.469446907	83641.2322179094	60831.6499139693	231925.897213218	79713.1315080618	118771.363283915
Pabies	IT_PA_03	0.000317077053947816	200	0.00903325307953421	0.00656981819070869	0.0250479968990276	293589.864766496	83641.2322179094	60831.6499139693	231925.897213218	79713.1315080618	118771.363283915
Pabies	IT_PA_03	0.000317077053947816	200	0.00903325307953421	0.00656981819070869	0.0250479968990276	293589.864766496	83641.2322179094	60831.6499139693	231925.897213218	79713.1315080618	118771.363283915
Pabies	IT_PA_03	0.000317425977266581	200	0.00903325307953421	0.00656981819070869	0.0250479968990276	293912.941913501	83641.2322179094	60831.6499139693	231925.897213218	79713.1315080618	118771.363283915
Pabies	IT_PA_03	0.000317425977266581	200	0.00903325307953421	0.00656981819070869	0.0250479968990276	293912.941913501	83641.2322179094	60831.6499139693	231925.897213218	79713.1315080618	118771.363283915
Pabies	IT_PA_03	0.000317568017650993	200	0.00903325307953421	0.00656981819070869	0.0250479968990276	294044.460787957	83641.2322179094	60831.6499139693	231925.897213218	79713.1315080618	118771.363283915
Pabies	IT_PA_03	0.000317568017650993	200	0.00903325307953421	0.00656981819070869	0.0250479968990276	294044.460787957	83641.2322179094	60831.6499139693	231925.897213218	79713.1315080618	118771.363283915
Pabies	IT_PA_03	0.000317647802108231	200	0.00903325307953421	0.00656981819070869	0.0250479968990276	294118.335285399	83641.2322179094	60831.6499139693	231925.897213218	79713.1315080618	118771.363283915
Pabies	IT_PA_03	0.000317647802108231	200	0.00903325307953421	0.00656981819070869	0.0250479968990276	294118.335285399	83641.2322179094	60831.6499139693	231925.897213218	79713.1315080618	118771.363283915
Pabies	IT_PA_03	0.000318231696591401	200	0.00903325307953421	0.00656981819070869	0.0250479968990276	294658.978325371	83641.2322179094	60831.6499139693	231925.897213218	79713.1315080618	118771.363283915
Pabies	IT_PA_03	0.000318231696591401	200	0.00903325307953421	0.00656981819070869	0.0250479968990276	294658.978325371	83641.2322179094	60831.6499139693	231925.897213218	79713.1315080618	118771.363283915
Pabies	IT_PA_03	0.00031904341161097	200	0.00903325307953421	0.00656981819070869	0.0250479968990276	295410.566306454	83641.2322179094	60831.6499139693	231925.897213218	79713.1315080618	118771.363283915
Pabies	IT_PA_03	0.00031904341161097	200	0.00903401390311061	0.00656981819070869	0.0250479968990276	295410.566306454	83648.2768806538	60831.6499139693	231925.897213218	79738.2948707745	122125.992845467
Pabies	IT_PA_03	0.000321312124231175	200	0.00903401390311061	0.00656981819070869	0.0250479968990276	297511.226139977	83648.2768806538	60831.6499139693	231925.897213218	79738.2948707745	122125.992845467
Pabies	IT_PA_03	0.000321312124231175	200	0.00903401390311061	0.00656981819070869	0.0250479968990276	297511.226139977	83648.2768806538	60831.6499139693	231925.897213218	79738.2948707745	122125.992845467
Pabies	IT_PA_03	0.000321754607422212	200	0.00903401390311061	0.00656981819070869	0.0250479968990276	297920.932798344	83648.2768806538	60831.6499139693	231925.897213218	79738.2948707745	122125.992845467
Pabies	IT_PA_03	0.000321754607422212	200	0.00903401390311061	0.00656981819070869	0.0250479968990276	297920.932798344	83648.2768806538	60831.6499139693	231925.897213218	79738.2948707745	122125.992845467
Pabies	IT_PA_03	0.000322217150690765	200	0.00903401390311061	0.00656981819070869	0.0250479968990276	298349.21360256	83648.2768806538	60831.6499139693	231925.897213218	79738.2948707745	122125.992845467
Pabies	IT_PA_03	0.000322217150690765	200	0.00903401390311061	0.00656981819070869	0.0250479968990276	298349.21360256	83648.2768806538	60831.6499139693	231925.897213218	79738.2948707745	122125.992845467
Pabies	IT_PA_03	0.000322485799309487	200	0.00903401390311061	0.00656981819070869	0.0250479968990276	298597.962323599	83648.2768806538	60831.6499139693	231925.897213218	79738.2948707745	122125.992845467
Pabies	IT_PA_03	0.000322485799309487	200	0.00903401390311061	0.00656981819070869	0.0250479968990276	298597.962323599	83648.2768806538	60831.6499139693	231925.897213218	79738.2948707745	122125.992845467
Pabies	IT_PA_03	0.000323130774664181	200	0.00903401390311061	0.00656981819070869	0.0250479968990276	299195.161726093	83648.2768806538	60831.6499139693	231925.897213218	79738.2948707745	122125.992845467
Pabies	IT_PA_03	0.000323130774664181	200	0.00903401390311061	0.00656981819070869	0.0250479968990276	299195.161726093	83648.2768806538	60831.6499139693	231925.897213218	79738.2948707745	122125.992845467
Pabies	IT_PA_03	0.000323957558108778	200	0.00903401390311061	0.00656981819070869	0.0250479968990276	299960.701952572	83648.2768806538	60831.6499139693	231925.897213218	79738.2948707745	122125.992845467
Pabies	IT_PA_03	0.000323957558108778	200	0.00903401390311061	0.00656981819070869	0.0250479968990276	299960.701952572	83648.2768806538	60831.6499139693	231925.897213218	79738.2948707745	122125.992845467
Pabies	IT_PA_03	0.000324099967929511	200	0.00903401390311061	0.00656981819070869	0.0250479968990276	300092.562897696	83648.2768806538	60831.6499139693	231925.897213218	79738.2948707745	122125.992845467
Pabies	IT_PA_03	0.000324099967929511	200	0.00903401390311061	0.00656981819070869	0.0250479968990276	300092.562897696	83648.2768806538	60831.6499139693	231925.897213218	79738.2948707745	122125.992845467
Pabies	IT_PA_03	0.000324135804463929	200	0.00903401390311061	0.00656981819070869	0.0250479968990276	300125.744874009	83648.2768806538	60831.6499139693	231925.897213218	79738.2948707745	122125.992845467
Pabies	IT_PA_03	0.000324135804463929	200	0.00903401390311061	0.00656981819070869	0.0250479968990276	300125.744874009	83648.2768806538	60831.6499139693	231925.897213218	79738.2948707745	122125.992845467
Pabies	IT_PA_03	0.000326987022979089	200	0.00903401390311061	0.00656981819070869	0.0250479968990276	302765.762017675	83648.2768806538	60831.6499139693	231925.897213218	79738.2948707745	122125.992845467
Pabies	IT_PA_03	0.000326987022979089	200	0.00903401390311061	0.00656981819070869	0.0250479968990276	302765.762017675	83648.2768806538	60831.6499139693	231925.897213218	79738.2948707745	122125.992845467
Pabies	IT_PA_03	0.000327164117602347	200	0.00903401390311061	0.00656981819070869	0.0250479968990276	302929.738520691	83648.2768806538	60831.6499139693	231925.897213218	79738.2948707745	122125.992845467
Pabies	IT_PA_03	0.000327164117602347	200	0.00903401390311061	0.00656981819070869	0.0250479968990276	302929.738520691	83648.2768806538	60831.6499139693	231925.897213218	79738.2948707745	122125.992845467
Pabies	IT_PA_03	0.000328235722514441	200	0.00903401390311061	0.00656981819070869	0.0250479968990276	303921.965291149	83648.2768806538	60831.6499139693	231925.897213218	79738.2948707745	122125.992845467
Pabies	IT_PA_03	0.000328235722514441	200	0.00903401390311061	0.00656981819070869	0.0250479968990276	303921.965291149	83648.2768806538	60831.6499139693	231925.897213218	79738.2948707745	122125.992845467
Pabies	IT_PA_03	0.000328416660078126	200	0.00903401390311061	0.00656981819070869	0.0250479968990276	304089.500072339	83648.2768806538	60831.6499139693	231925.897213218	79738.2948707745	122125.992845467
Pabies	IT_PA_03	0.000328416660078126	200	0.00903401390311061	0.00656981819070869	0.0250479968990276	304089.500072339	83648.2768806538	60831.6499139693	231925.897213218	79738.2948707745	122125.992845467
Pabies	IT_PA_03	0.000328484315732986	200	0.00903401390311061	0.00656981819070869	0.0250479968990276	304152.144197209	83648.2768806538	60831.6499139693	231925.897213218	79738.2948707745	122125.992845467
Pabies	IT_PA_03	0.000328484315732986	200	0.00903401390311061	0.00656981819070869	0.0250479968990276	304152.144197209	83648.2768806538	60831.6499139693	231925.897213218	79738.2948707745	122125.992845467
Pabies	IT_PA_03	0.000328583065127746	200	0.00903401390311061	0.00656981819070869	0.0250479968990276	304243.578821987	83648.2768806538	60831.6499139693	231925.897213218	79738.2948707745	122125.992845467
Pabies	IT_PA_03	0.000328583065127746	200	0.00903401390311061	0.00656981819070869	0.0250479968990276	304243.578821987	83648.2768806538	60831.6499139693	231925.897213218	79738.2948707745	122125.992845467
Pabies	IT_PA_03	0.000328674225960427	200	0.00903401390311061	0.00656981819070869	0.0250479968990276	304327.987000395	83648.2768806538	60831.6499139693	231925.897213218	79738.2948707745	122125.992845467
Pabies	IT_PA_03	0.000328674225960427	200	0.00904056945265518	0.00656981819070869	0.0250479968990276	304327.987000395	83708.9764134739	60831.6499139693	231925.897213218	79775.5463569254	125475.001780235
Pabies	IT_PA_03	0.000328834569291282	200	0.00904056945265518	0.00656981819070869	0.0250479968990276	304476.453047483	83708.9764134739	60831.6499139693	231925.897213218	79775.5463569254	125475.001780235
Pabies	IT_PA_03	0.000328834569291282	200	0.00904056945265518	0.00656981819070869	0.0250479968990276	304476.453047483	83708.9764134739	60831.6499139693	231925.897213218	79775.5463569254	125475.001780235
Pabies	IT_PA_03	0.00032888644601075	200	0.00904056945265518	0.00656981819070869	0.0250479968990276	304524.48704699	83708.9764134739	60831.6499139693	231925.897213218	79775.5463569254	125475.001780235
Pabies	IT_PA_03	0.00032888644601075	200	0.00903401390311061	0.00651876436546764	0.0250479968990276	304524.48704699	83648.2768806538	60358.9293098855	231925.897213218	79738.2948707745	122125.992845467
Pabies	IT_PA_03	0.000329455290560577	200	0.00903401390311061	0.00651876436546764	0.0250479968990276	305051.194963497	83648.2768806538	60358.9293098855	231925.897213218	79738.2948707745	122125.992845467
Pabies	IT_PA_03	0.000329455290560577	200	0.00903401390311061	0.00651876436546764	0.0250479968990276	305051.194963497	83648.2768806538	60358.9293098855	231925.897213218	79738.2948707745	122125.992845467
Pabies	IT_PA_03	0.000329707457079625	200	0.00903401390311061	0.00651876436546764	0.0250479968990276	305284.682481134	83648.2768806538	60358.9293098855	231925.897213218	79738.2948707745	122125.992845467
Pabies	IT_PA_03	0.000329707457079625	200	0.00903401390311061	0.00651876436546764	0.0250479968990276	305284.682481134	83648.2768806538	60358.9293098855	231925.897213218	79738.2948707745	122125.992845467
Pabies	IT_PA_03	0.000330823616487515	200	0.00903401390311061	0.00651876436546764	0.0250479968990276	306318.163414365	83648.2768806538	60358.9293098855	231925.897213218	79738.2948707745	122125.992845467
Pabies	IT_PA_03	0.000330823616487515	200	0.00903325307953421	0.00643741216856894	0.0250479968990276	306318.163414365	83641.2322179094	59605.6682274902	231925.897213218	79713.1315080618	122125.992845467
Pabies	IT_PA_03	0.000331694062397882	200	0.00903325307953421	0.00643741216856894	0.0250479968990276	307124.131849891	83641.2322179094	59605.6682274902	231925.897213218	79713.1315080618	122125.992845467
Pabies	IT_PA_03	0.000331694062397882	200	0.00903325307953421	0.00643741216856894	0.0250479968990276	307124.131849891	83641.2322179094	59605.6682274902	231925.897213218	79713.1315080618	122125.992845467
Pabies	IT_PA_03	0.000333057240286959	200	0.00903325307953421	0.00643741216856894	0.0250479968990276	308386.333599036	83641.2322179094	59605.6682274902	231925.897213218	79713.1315080618	122125.992845467
Pabies	IT_PA_03	0.000333057240286959	200	0.00903325307953421	0.00643741216856894	0.0250479968990276	308386.333599036	83641.2322179094	59605.6682274902	231925.897213218	79713.1315080618	122125.992845467
Pabies	IT_PA_03	0.000334167561522065	200	0.00903325307953421	0.00643741216856894	0.0250479968990276	309414.408816727	83641.2322179094	59605.6682274902	231925.897213218	79713.1315080618	122125.992845467
Pabies	IT_PA_03	0.000334167561522065	200	0.00903325307953421	0.00643741216856894	0.0250479968990276	309414.408816727	83641.2322179094	59605.6682274902	231925.897213218	79713.1315080618	122125.992845467
Pabies	IT_PA_03	0.000334196821762967	200	0.00903325307953421	0.00643741216856894	0.0250479968990276	309441.501632377	83641.2322179094	59605.6682274902	231925.897213218	79713.1315080618	122125.992845467
Pabies	IT_PA_03	0.000334196821762967	200	0.00902898466120016	0.00643741216856894	0.0250479968990276	309441.501632377	83601.7098259274	59605.6682274902	231925.897213218	79475.490113063	122125.992845467
Pabies	IT_PA_03	0.000336515150329126	200	0.00902898466120016	0.00643741216856894	0.0250479968990276	311588.102156599	83601.7098259274	59605.6682274902	231925.897213218	79475.490113063	122125.992845467
Pabies	IT_PA_03	0.000336515150329126	200	0.00902898466120016	0.00643741216856894	0.0250479968990276	311588.102156599	83601.7098259274	59605.6682274902	231925.897213218	79475.490113063	122125.992845467
Pabies	IT_PA_03	0.000339152551059316	200	0.00902898466120016	0.00643741216856894	0.0250479968990276	314030.139869737	83601.7098259274	59605.6682274902	231925.897213218	79475.490113063	122125.992845467
Pabies	IT_PA_03	0.000339152551059316	200	0.00902898466120016	0.00643741216856894	0.0250479968990276	314030.139869737	83601.7098259274	59605.6682274902	231925.897213218	79475.490113063	122125.992845467
Pabies	IT_PA_03	0.000339396194565365	200	0.00902898466120016	0.00643741216856894	0.0250479968990276	314255.735708671	83601.7098259274	59605.6682274902	231925.897213218	79475.490113063	122125.992845467
Pabies	IT_PA_03	0.000339396194565365	200	0.00902898466120016	0.00643741216856894	0.0250479968990276	314255.735708671	83601.7098259274	59605.6682274902	231925.897213218	79475.490113063	122125.992845467
Pabies	IT_PA_03	0.000339641046122279	200	0.00902898466120016	0.00643741216856894	0.0250479968990276	314482.450113221	83601.7098259274	59605.6682274902	231925.897213218	79475.490113063	122125.992845467
Pabies	IT_PA_03	0.000339641046122279	200	0.00902898466120016	0.00643741216856894	0.0250479968990276	314482.450113221	83601.7098259274	59605.6682274902	231925.897213218	79475.490113063	122125.992845467
Pabies	IT_PA_03	0.000342769353154131	200	0.00902898466120016	0.00643741216856894	0.0250479968990276	317379.030698269	83601.7098259274	59605.6682274902	231925.897213218	79475.490113063	122125.992845467
Pabies	IT_PA_03	0.000342769353154131	200	0.00902898466120016	0.00643741216856894	0.0250479968990276	317379.030698269	83601.7098259274	59605.6682274902	231925.897213218	79475.490113063	122125.992845467
Pabies	IT_PA_03	0.000342872199240009	200	0.00902898466120016	0.00643741216856894	0.0250479968990276	317474.258555564	83601.7098259274	59605.6682274902	231925.897213218	79475.490113063	122125.992845467
Pabies	IT_PA_03	0.000342872199240009	200	0.00902898466120016	0.00643741216856894	0.0250479968990276	317474.258555564	83601.7098259274	59605.6682274902	231925.897213218	79475.490113063	122125.992845467
Pabies	IT_PA_03	0.000343409786981252	200	0.00902898466120016	0.00643741216856894	0.0250479968990276	317972.024982641	83601.7098259274	59605.6682274902	231925.897213218	79475.490113063	122125.992845467
Pabies	IT_PA_03	0.000343409786981252	200	0.00902898466120016	0.00643741216856894	0.0250479968990276	317972.024982641	83601.7098259274	59605.6682274902	231925.897213218	79475.490113063	122125.992845467
Pabies	IT_PA_03	0.000344161045994204	200	0.00902898466120016	0.00643741216856894	0.0250479968990276	318667.635179818	83601.7098259274	59605.6682274902	231925.897213218	79475.490113063	122125.992845467
Pabies	IT_PA_03	0.000344161045994204	200	0.00902898466120016	0.00643741216856894	0.0250479968990276	318667.635179818	83601.7098259274	59605.6682274902	231925.897213218	79475.490113063	122125.992845467
Pabies	IT_PA_03	0.000344335011595685	200	0.00902898466120016	0.00643741216856894	0.0250479968990276	318828.714440449	83601.7098259274	59605.6682274902	231925.897213218	79475.490113063	122125.992845467
Pabies	IT_PA_03	0.000344335011595685	200	0.00902898466120016	0.00643741216856894	0.0250479968990276	318828.714440449	83601.7098259274	59605.6682274902	231925.897213218	79475.490113063	122125.992845467
Pabies	IT_PA_03	0.000344748399136428	200	0.00902898466120016	0.00643741216856894	0.0250479968990276	319211.480681878	83601.7098259274	59605.6682274902	231925.897213218	79475.490113063	122125.992845467
Pabies	IT_PA_03	0.000344748399136428	200	0.00902898466120016	0.00643741216856894	0.0250479968990276	319211.480681878	83601.7098259274	59605.6682274902	231925.897213218	79475.490113063	122125.992845467
Pabies	IT_PA_03	0.000345184162245873	200	0.00902898466120016	0.00643741216856894	0.0250479968990276	319614.965042475	83601.7098259274	59605.6682274902	231925.897213218	79475.490113063	122125.992845467
Pabies	IT_PA_03	0.000345184162245873	200	0.00902898466120016	0.00643741216856894	0.0250479968990276	319614.965042475	83601.7098259274	59605.6682274902	231925.897213218	79475.490113063	122125.992845467
Pabies	IT_PA_03	0.000346006770546513	200	0.00902898466120016	0.00643741216856894	0.0250479968990276	320376.63939492	83601.7098259274	59605.6682274902	231925.897213218	79475.490113063	122125.992845467
Pabies	IT_PA_03	0.000346006770546513	200	0.00902898466120016	0.00643741216856894	0.0250479968990276	320376.63939492	83601.7098259274	59605.6682274902	231925.897213218	79475.490113063	122125.992845467
Pabies	IT_PA_03	0.000346296362273879	200	0.00902898466120016	0.00643741216856894	0.0250479968990276	320644.779883222	83601.7098259274	59605.6682274902	231925.897213218	79475.490113063	122125.992845467
Pabies	IT_PA_03	0.000346296362273879	200	0.00902898466120016	0.00643741216856894	0.0250479968990276	320644.779883222	83601.7098259274	59605.6682274902	231925.897213218	79475.490113063	122125.992845467
Pabies	IT_PA_03	0.000346377171609061	200	0.00902898466120016	0.00643741216856894	0.0250479968990276	320719.603341724	83601.7098259274	59605.6682274902	231925.897213218	79475.490113063	122125.992845467
Pabies	IT_PA_03	0.000346377171609061	200	0.00902898466120016	0.00643741216856894	0.0250479968990276	320719.603341724	83601.7098259274	59605.6682274902	231925.897213218	79475.490113063	122125.992845467
Pabies	IT_PA_03	0.000347043093999169	200	0.00902898466120016	0.00643741216856894	0.0250479968990276	321336.198147379	83601.7098259274	59605.6682274902	231925.897213218	79475.490113063	122125.992845467
Pabies	IT_PA_03	0.000347043093999169	200	0.00902898466120016	0.00643741216856894	0.0250479968990276	321336.198147379	83601.7098259274	59605.6682274902	231925.897213218	79475.490113063	122125.992845467
Pabies	IT_PA_03	0.000348304906693418	200	0.00902898466120016	0.00643741216856894	0.0250479968990276	322504.543234646	83601.7098259274	59605.6682274902	231925.897213218	79475.490113063	122125.992845467
Pabies	IT_PA_03	0.000348304906693418	200	0.00902898466120016	0.00643741216856894	0.0250479968990276	322504.543234646	83601.7098259274	59605.6682274902	231925.897213218	79475.490113063	122125.992845467
Pabies	IT_PA_03	0.000349129937025506	200	0.00902898466120016	0.00643741216856894	0.0250479968990276	323268.460208802	83601.7098259274	59605.6682274902	231925.897213218	79475.490113063	122125.992845467
Pabies	IT_PA_03	0.000349129937025506	200	0.00902898466120016	0.00643741216856894	0.0250479968990276	323268.460208802	83601.7098259274	59605.6682274902	231925.897213218	79475.490113063	122125.992845467
Pabies	IT_PA_03	0.000349204727196803	200	0.00902898466120016	0.00643741216856894	0.0250479968990276	323337.71036741	83601.7098259274	59605.6682274902	231925.897213218	79475.490113063	122125.992845467
Pabies	IT_PA_03	0.000349204727196803	200	0.00902898466120016	0.00643741216856894	0.0250479968990276	323337.71036741	83601.7098259274	59605.6682274902	231925.897213218	79475.490113063	122125.992845467
Pabies	IT_PA_03	0.000349298841967226	200	0.00902898466120016	0.00643741216856894	0.0250479968990276	323424.853673357	83601.7098259274	59605.6682274902	231925.897213218	79475.490113063	122125.992845467
Pabies	IT_PA_03	0.000349298841967226	200	0.00902898466120016	0.00643741216856894	0.0250479968990276	323424.853673357	83601.7098259274	59605.6682274902	231925.897213218	79475.490113063	122125.992845467
Pabies	IT_PA_03	0.000349380388649702	200	0.00902898466120016	0.00643741216856894	0.0250479968990276	323500.359860835	83601.7098259274	59605.6682274902	231925.897213218	79475.490113063	122125.992845467
Pabies	IT_PA_03	0.000349380388649702	200	0.00902898466120016	0.00643741216856894	0.0250479968990276	323500.359860835	83601.7098259274	59605.6682274902	231925.897213218	79475.490113063	122125.992845467
Pabies	IT_PA_03	0.000349593788453808	200	0.00902898466120016	0.00643741216856894	0.0250479968990276	323697.952272045	83601.7098259274	59605.6682274902	231925.897213218	79475.490113063	122125.992845467
Pabies	IT_PA_03	0.000349593788453808	200	0.00902898466120016	0.00643741216856894	0.0250479968990276	323697.952272045	83601.7098259274	59605.6682274902	231925.897213218	79475.490113063	122125.992845467
Pabies	IT_PA_03	0.000349622287917444	200	0.00902898466120016	0.00643741216856894	0.0250479968990276	323724.3406643	83601.7098259274	59605.6682274902	231925.897213218	79475.490113063	122125.992845467
Pabies	IT_PA_03	0.000349622287917444	200	0.00902898466120016	0.00643741216856894	0.0250479968990276	323724.3406643	83601.7098259274	59605.6682274902	231925.897213218	79475.490113063	122125.992845467
Pabies	IT_PA_03	0.000349679849556309	200	0.00902898466120016	0.00643741216856894	0.0250479968990276	323777.638478064	83601.7098259274	59605.6682274902	231925.897213218	79475.490113063	122125.992845467
Pabies	IT_PA_03	0.000349679849556309	200	0.00902898466120016	0.00643741216856894	0.0250479968990276	323777.638478064	83601.7098259274	59605.6682274902	231925.897213218	79475.490113063	122125.992845467
Pabies	IT_PA_03	0.000350040770322008	200	0.00902898466120016	0.00643741216856894	0.0250479968990276	324111.824372229	83601.7098259274	59605.6682274902	231925.897213218	79475.490113063	122125.992845467
Pabies	IT_PA_03	0.000350040770322008	200	0.00902898466120016	0.00643741216856894	0.0250479968990276	324111.824372229	83601.7098259274	59605.6682274902	231925.897213218	79475.490113063	122125.992845467
Pabies	IT_PA_03	0.000350249107011441	200	0.00902898466120016	0.00643741216856894	0.0250479968990276	324304.728714297	83601.7098259274	59605.6682274902	231925.897213218	79475.490113063	122125.992845467
Pabies	IT_PA_03	0.000350249107011441	200	0.00902898466120016	0.00643741216856894	0.0250479968990276	324304.728714297	83601.7098259274	59605.6682274902	231925.897213218	79475.490113063	122125.992845467
Pabies	IT_PA_03	0.000350287872114424	200	0.00902898466120016	0.00643741216856894	0.0250479968990276	324340.622328171	83601.7098259274	59605.6682274902	231925.897213218	79475.490113063	122125.992845467
Pabies	IT_PA_03	0.000350287872114424	200	0.00902898466120016	0.00643741216856894	0.0250479968990276	324340.622328171	83601.7098259274	59605.6682274902	231925.897213218	79475.490113063	122125.992845467
Pabies	IT_PA_03	0.000350664295475076	200	0.00902898466120016	0.00643741216856894	0.0250479968990276	324689.162476922	83601.7098259274	59605.6682274902	231925.897213218	79475.490113063	122125.992845467
Pabies	IT_PA_03	0.000350664295475076	200	0.00902898466120016	0.00643741216856894	0.0250479968990276	324689.162476922	83601.7098259274	59605.6682274902	231925.897213218	79475.490113063	122125.992845467
Pabies	IT_PA_03	0.000350739930432712	200	0.00902898466120016	0.00643741216856894	0.0250479968990276	324759.194845104	83601.7098259274	59605.6682274902	231925.897213218	79475.490113063	122125.992845467
Pabies	IT_PA_03	0.000350739930432712	200	0.00902898466120016	0.00643741216856894	0.0250479968990276	324759.194845104	83601.7098259274	59605.6682274902	231925.897213218	79475.490113063	122125.992845467
Pabies	IT_PA_03	0.000351114902243671	200	0.00902898466120016	0.00643741216856894	0.0250479968990276	325106.390966362	83601.7098259274	59605.6682274902	231925.897213218	79475.490113063	122125.992845467
Pabies	IT_PA_03	0.000351114902243671	200	0.00902898466120016	0.00643741216856894	0.0250479968990276	325106.390966362	83601.7098259274	59605.6682274902	231925.897213218	79475.490113063	122125.992845467
Pabies	IT_PA_03	0.000351237798133203	200	0.00902898466120016	0.00643741216856894	0.0250479968990276	325220.18345667	83601.7098259274	59605.6682274902	231925.897213218	79475.490113063	122125.992845467
Pabies	IT_PA_03	0.000351237798133203	200	0.00902898466120016	0.00643741216856894	0.0250479968990276	325220.18345667	83601.7098259274	59605.6682274902	231925.897213218	79475.490113063	122125.992845467
Pabies	IT_PA_03	0.000351337850612486	200	0.00902898466120016	0.00643741216856894	0.0250479968990276	325312.824641191	83601.7098259274	59605.6682274902	231925.897213218	79475.490113063	122125.992845467
Pabies	IT_PA_03	0.000351337850612486	200	0.00902898466120016	0.00643741216856894	0.0250479968990276	325312.824641191	83601.7098259274	59605.6682274902	231925.897213218	79475.490113063	122125.992845467
Pabies	IT_PA_03	0.000351478066015018	200	0.00902898466120016	0.00643741216856894	0.0250479968990276	325442.65371761	83601.7098259274	59605.6682274902	231925.897213218	79475.490113063	122125.992845467
Pabies	IT_PA_03	0.000351478066015018	200	0.00902898466120016	0.00643741216856894	0.0250479968990276	325442.65371761	83601.7098259274	59605.6682274902	231925.897213218	79475.490113063	122125.992845467
Pabies	IT_PA_03	0.000351486700542834	200	0.00902898466120016	0.00643741216856894	0.0250479968990276	325450.648650773	83601.7098259274	59605.6682274902	231925.897213218	79475.490113063	122125.992845467
Pabies	IT_PA_03	0.000351486700542834	200	0.00902898466120016	0.00643741216856894	0.0250479968990276	325450.648650773	83601.7098259274	59605.6682274902	231925.897213218	79475.490113063	122125.992845467
Pabies	IT_PA_03	0.000351654953442991	200	0.00902898466120016	0.00643741216856894	0.0250479968990276	325606.43837314	83601.7098259274	59605.6682274902	231925.897213218	79475.490113063	122125.992845467
Pabies	IT_PA_03	0.000351654953442991	200	0.00902898466120016	0.00643741216856894	0.0250479968990276	325606.43837314	83601.7098259274	59605.6682274902	231925.897213218	79475.490113063	122125.992845467
Pabies	IT_PA_03	0.000351694570091026	200	0.00902898466120016	0.00643741216856894	0.0250479968990276	325643.120454654	83601.7098259274	59605.6682274902	231925.897213218	79475.490113063	122125.992845467
Pabies	IT_PA_03	0.000351694570091026	200	0.00902898466120016	0.00643741216856894	0.0250479968990276	325643.120454654	83601.7098259274	59605.6682274902	231925.897213218	79475.490113063	122125.992845467
Pabies	IT_PA_03	0.000351763577980497	200	0.00902898466120016	0.00643741216856894	0.0250479968990276	325707.016648608	83601.7098259274	59605.6682274902	231925.897213218	79475.490113063	122125.992845467
Pabies	IT_PA_03	0.000351763577980497	200	0.00902898466120016	0.00643741216856894	0.0250479968990276	325707.016648608	83601.7098259274	59605.6682274902	231925.897213218	79475.490113063	122125.992845467
Pabies	IT_PA_03	0.000351815793926093	200	0.00902898466120016	0.00643741216856894	0.0250479968990276	325755.364746383	83601.7098259274	59605.6682274902	231925.897213218	79475.490113063	122125.992845467
Pabies	IT_PA_03	0.000351815793926093	200	0.00902898466120016	0.00643741216856894	0.0250479968990276	325755.364746383	83601.7098259274	59605.6682274902	231925.897213218	79475.490113063	122125.992845467
Pabies	IT_PA_03	0.000351840798511421	200	0.00902898466120016	0.00643741216856894	0.0250479968990276	325778.517140205	83601.7098259274	59605.6682274902	231925.897213218	79475.490113063	122125.992845467
Pabies	IT_PA_03	0.000351840798511421	200	0.00902837646838717	0.00643741216856894	0.0250479968990276	325778.517140205	83596.0784109924	59605.6682274902	231925.897213218	79414.1918378504	122125.992845467
Pabies	IT_PA_03	0.000351898776237587	200	0.00902837646838717	0.00643741216856894	0.0250479968990276	325832.200219988	83596.0784109924	59605.6682274902	231925.897213218	79414.1918378504	122125.992845467
Pabies	IT_PA_03	0.000351898776237587	200	0.00902837646838717	0.00643741216856894	0.0250479968990276	325832.200219988	83596.0784109924	59605.6682274902	231925.897213218	79414.1918378504	122125.992845467
Pabies	IT_PA_03	0.00035196754448945	200	0.00902837646838717	0.00643741216856894	0.0250479968990276	325895.874527269	83596.0784109924	59605.6682274902	231925.897213218	79414.1918378504	122125.992845467
Pabies	IT_PA_03	0.00035196754448945	200	0.00902837646838717	0.00643741216856894	0.0250479968990276	325895.874527269	83596.0784109924	59605.6682274902	231925.897213218	79414.1918378504	122125.992845467
Pabies	IT_PA_03	0.000352212904473045	200	0.00902837646838717	0.00643741216856894	0.0250479968990276	326123.059697264	83596.0784109924	59605.6682274902	231925.897213218	79414.1918378504	122125.992845467
Pabies	IT_PA_03	0.000352212904473045	200	0.00902837646838717	0.00643741216856894	0.0250479968990276	326123.059697264	83596.0784109924	59605.6682274902	231925.897213218	79414.1918378504	122125.992845467
Pabies	IT_PA_03	0.000352262478494448	200	0.00902837646838717	0.00643741216856894	0.0250479968990276	326168.961568934	83596.0784109924	59605.6682274902	231925.897213218	79414.1918378504	122125.992845467
Pabies	IT_PA_03	0.000352262478494448	200	0.00902837646838717	0.00643741216856894	0.0250479968990276	326168.961568934	83596.0784109924	59605.6682274902	231925.897213218	79414.1918378504	122125.992845467
Pabies	IT_PA_03	0.00035233370731372	200	0.00902837646838717	0.00643741216856894	0.0250479968990276	326234.91417937	83596.0784109924	59605.6682274902	231925.897213218	79414.1918378504	122125.992845467
Pabies	IT_PA_03	0.00035233370731372	200	0.00902837646838717	0.00643741216856894	0.0250479968990276	326234.91417937	83596.0784109924	59605.6682274902	231925.897213218	79414.1918378504	122125.992845467
Pabies	IT_PA_03	0.000352385805858956	200	0.00902837646838717	0.00643741216856894	0.0250479968990276	326283.153573107	83596.0784109924	59605.6682274902	231925.897213218	79414.1918378504	122125.992845467
Pabies	IT_PA_03	0.000352385805858956	200	0.00902837646838717	0.00643741216856894	0.0250479968990276	326283.153573107	83596.0784109924	59605.6682274902	231925.897213218	79414.1918378504	122125.992845467
Pabies	IT_PA_03	0.000352462210992865	200	0.00902837646838717	0.00643741216856894	0.0250479968990276	326353.899067468	83596.0784109924	59605.6682274902	231925.897213218	79414.1918378504	122125.992845467
Pabies	IT_PA_03	0.000352462210992865	200	0.00902837646838717	0.00643741216856894	0.0250479968990276	326353.899067468	83596.0784109924	59605.6682274902	231925.897213218	79414.1918378504	122125.992845467
Pabies	IT_PA_03	0.000352499585372713	200	0.00902837646838717	0.00643741216856894	0.0250479968990276	326388.504974734	83596.0784109924	59605.6682274902	231925.897213218	79414.1918378504	122125.992845467
Pabies	IT_PA_03	0.000352499585372713	200	0.00902837646838717	0.00643741216856894	0.0250479968990276	326388.504974734	83596.0784109924	59605.6682274902	231925.897213218	79414.1918378504	122125.992845467
Pabies	IT_PA_03	0.000352695673310812	200	0.00902837646838717	0.00643741216856894	0.0250479968990276	326570.067880382	83596.0784109924	59605.6682274902	231925.897213218	79414.1918378504	122125.992845467
Pabies	IT_PA_03	0.000352695673310812	200	0.00902837646838717	0.00643741216856894	0.0250479968990276	326570.067880382	83596.0784109924	59605.6682274902	231925.897213218	79414.1918378504	122125.992845467
Pabies	IT_PA_03	0.000352733547829835	200	0.00902837646838717	0.00643741216856894	0.0250479968990276	326605.136879477	83596.0784109924	59605.6682274902	231925.897213218	79414.1918378504	122125.992845467
Pabies	IT_PA_03	0.000352733547829835	200	0.00902837646838717	0.00643741216856894	0.0250479968990276	326605.136879477	83596.0784109924	59605.6682274902	231925.897213218	79414.1918378504	122125.992845467
Pabies	IT_PA_03	0.000352925935907977	200	0.00902837646838717	0.00643741216856894	0.0250479968990276	326783.273988867	83596.0784109924	59605.6682274902	231925.897213218	79414.1918378504	122125.992845467
Pabies	IT_PA_03	0.000352925935907977	200	0.00902837646838717	0.00643741216856894	0.0250479968990276	326783.273988867	83596.0784109924	59605.6682274902	231925.897213218	79414.1918378504	122125.992845467
Pabies	IT_PA_03	0.000352945143755244	200	0.00902837646838717	0.00643741216856894	0.0250479968990276	326801.059032633	83596.0784109924	59605.6682274902	231925.897213218	79414.1918378504	122125.992845467
Pabies	IT_PA_03	0.000352945143755244	200	0.00902837646838717	0.00643741216856894	0.0250479968990276	326801.059032633	83596.0784109924	59605.6682274902	231925.897213218	79414.1918378504	122125.992845467
Pabies	IT_PA_03	0.000353013308130004	200	0.00902837646838717	0.00643741216856894	0.0250479968990276	326864.174194448	83596.0784109924	59605.6682274902	231925.897213218	79414.1918378504	122125.992845467
Pabies	IT_PA_03	0.000353013308130004	200	0.00902837646838717	0.00643741216856894	0.0250479968990276	326864.174194448	83596.0784109924	59605.6682274902	231925.897213218	79414.1918378504	122125.992845467
Pabies	IT_PA_03	0.000353238512914321	200	0.00902837646838717	0.00643741216856894	0.0250479968990276	327072.697142889	83596.0784109924	59605.6682274902	231925.897213218	79414.1918378504	122125.992845467
Pabies	IT_PA_03	0.000353238512914321	200	0.00902837646838717	0.00643741216856894	0.0250479968990276	327072.697142889	83596.0784109924	59605.6682274902	231925.897213218	79414.1918378504	122125.992845467
Pabies	IT_PA_03	0.00035347724401392	200	0.00902837646838717	0.00643741216856894	0.0250479968990276	327293.744457334	83596.0784109924	59605.6682274902	231925.897213218	79414.1918378504	122125.992845467
Pabies	IT_PA_03	0.00035347724401392	200	0.00902837646838717	0.00643741216856894	0.0250479968990276	327293.744457334	83596.0784109924	59605.6682274902	231925.897213218	79414.1918378504	122125.992845467
Pabies	IT_PA_03	0.000353539049064349	200	0.00902837646838717	0.00643741216856894	0.0250479968990276	327350.971355879	83596.0784109924	59605.6682274902	231925.897213218	79414.1918378504	122125.992845467
Pabies	IT_PA_03	0.000353539049064349	200	0.00902837646838717	0.00643741216856894	0.0250479968990276	327350.971355879	83596.0784109924	59605.6682274902	231925.897213218	79414.1918378504	122125.992845467
Pabies	IT_PA_03	0.000353642286783067	200	0.00902837646838717	0.00643741216856894	0.0250479968990276	327446.561836174	83596.0784109924	59605.6682274902	231925.897213218	79414.1918378504	122125.992845467
Pabies	IT_PA_03	0.000353642286783067	200	0.00902837646838717	0.00643741216856894	0.0250479968990276	327446.561836174	83596.0784109924	59605.6682274902	231925.897213218	79414.1918378504	122125.992845467
Pabies	IT_PA_03	0.000353645387810398	200	0.00902837646838717	0.00643741216856894	0.0250479968990276	327449.433157776	83596.0784109924	59605.6682274902	231925.897213218	79414.1918378504	122125.992845467
Pabies	IT_PA_03	0.000353645387810398	200	0.00902837646838717	0.00643741216856894	0.0250479968990276	327449.433157776	83596.0784109924	59605.6682274902	231925.897213218	79414.1918378504	122125.992845467
Pabies	IT_PA_03	0.000353700707928514	200	0.00902837646838717	0.00643741216856894	0.0250479968990276	327500.655489365	83596.0784109924	59605.6682274902	231925.897213218	79414.1918378504	122125.992845467
Pabies	IT_PA_03	0.000353700707928514	200	0.00902837646838717	0.00643741216856894	0.0250479968990276	327500.655489365	83596.0784109924	59605.6682274902	231925.897213218	79414.1918378504	122125.992845467
Pabies	IT_PA_03	0.000353769676354127	200	0.00902837646838717	0.00643741216856894	0.0250479968990276	327564.51514271	83596.0784109924	59605.6682274902	231925.897213218	79414.1918378504	122125.992845467
Pabies	IT_PA_03	0.000353769676354127	200	0.00902837646838717	0.00643741216856894	0.0250479968990276	327564.51514271	83596.0784109924	59605.6682274902	231925.897213218	79414.1918378504	122125.992845467
Pabies	IT_PA_03	0.000353849987168169	200	0.00902837646838717	0.00643741216856894	0.0250479968990276	327638.877007564	83596.0784109924	59605.6682274902	231925.897213218	79414.1918378504	122125.992845467
Pabies	IT_PA_03	0.000353849987168169	200	0.00902837646838717	0.00643741216856894	0.0250479968990276	327638.877007564	83596.0784109924	59605.6682274902	231925.897213218	79414.1918378504	122125.992845467
Pabies	IT_PA_03	0.000353852417889282	200	0.00902837646838717	0.00643741216856894	0.0250479968990276	327641.127675261	83596.0784109924	59605.6682274902	231925.897213218	79414.1918378504	122125.992845467
Pabies	IT_PA_03	0.000353852417889282	200	0.00902837646838717	0.00643741216856894	0.0250479968990276	327641.127675261	83596.0784109924	59605.6682274902	231925.897213218	79414.1918378504	122125.992845467
Pabies	IT_PA_03	0.000353999888761474	200	0.00902837646838717	0.00643741216856894	0.0250479968990276	327777.674779143	83596.0784109924	59605.6682274902	231925.897213218	79414.1918378504	122125.992845467
Pabies	IT_PA_03	0.000353999888761474	200	0.00902837646838717	0.00643741216856894	0.0250479968990276	327777.674779143	83596.0784109924	59605.6682274902	231925.897213218	79414.1918378504	122125.992845467
Pabies	IT_PA_03	0.000354060917078954	200	0.00902837646838717	0.00643741216856894	0.0250479968990276	327834.182480513	83596.0784109924	59605.6682274902	231925.897213218	79414.1918378504	122125.992845467
Pabies	IT_PA_03	0.000354060917078954	200	0.00902837646838717	0.00643741216856894	0.0250479968990276	327834.182480513	83596.0784109924	59605.6682274902	231925.897213218	79414.1918378504	122125.992845467
Pabies	IT_PA_03	0.00035426539452712	200	0.00902837646838717	0.00643741216856894	0.0250479968990276	328023.513451037	83596.0784109924	59605.6682274902	231925.897213218	79414.1918378504	122125.992845467
Pabies	IT_PA_03	0.00035426539452712	200	0.00902837646838717	0.00643741216856894	0.0250479968990276	328023.513451037	83596.0784109924	59605.6682274902	231925.897213218	79414.1918378504	122125.992845467
Pabies	IT_PA_03	0.000354285426804864	200	0.00902837646838717	0.00643741216856894	0.0250479968990276	328042.061856356	83596.0784109924	59605.6682274902	231925.897213218	79414.1918378504	122125.992845467
Pabies	IT_PA_03	0.000354285426804864	200	0.00902837646838717	0.00643741216856894	0.0250479968990276	328042.061856356	83596.0784109924	59605.6682274902	231925.897213218	79414.1918378504	122125.992845467
Pabies	IT_PA_03	0.000354468375055471	200	0.00902837646838717	0.00643741216856894	0.0250479968990276	328211.458384696	83596.0784109924	59605.6682274902	231925.897213218	79414.1918378504	122125.992845467
Pabies	IT_PA_03	0.000354468375055471	200	0.00902837646838717	0.00643741216856894	0.0250479968990276	328211.458384696	83596.0784109924	59605.6682274902	231925.897213218	79414.1918378504	122125.992845467
Pabies	IT_PA_03	0.000354473174456187	200	0.00902837646838717	0.00643741216856894	0.0250479968990276	328215.902274247	83596.0784109924	59605.6682274902	231925.897213218	79414.1918378504	122125.992845467
Pabies	IT_PA_03	0.000354473174456187	200	0.00902837646838717	0.00643741216856894	0.0250479968990276	328215.902274247	83596.0784109924	59605.6682274902	231925.897213218	79414.1918378504	122125.992845467
Pabies	IT_PA_03	0.000354506351621496	200	0.00902837646838717	0.00643741216856894	0.0250479968990276	328246.621871755	83596.0784109924	59605.6682274902	231925.897213218	79414.1918378504	122125.992845467
Pabies	IT_PA_03	0.000354506351621496	200	0.00902837646838717	0.00643741216856894	0.0250479968990276	328246.621871755	83596.0784109924	59605.6682274902	231925.897213218	79414.1918378504	122125.992845467
Pabies	IT_PA_03	0.000354599435487917	200	0.00902837646838717	0.00643741216856894	0.0250479968990276	328332.81063696	83596.0784109924	59605.6682274902	231925.897213218	79414.1918378504	122125.992845467
Pabies	IT_PA_03	0.000354599435487917	200	0.00902837646838717	0.00643741216856894	0.0250479968990276	328332.81063696	83596.0784109924	59605.6682274902	231925.897213218	79414.1918378504	122125.992845467
Pabies	IT_PA_03	0.000354878548901658	200	0.00902837646838717	0.00643741216856894	0.0250479968990276	328591.248983016	83596.0784109924	59605.6682274902	231925.897213218	79414.1918378504	122125.992845467
Pabies	IT_PA_03	0.000354878548901658	200	0.00902837646838717	0.00643741216856894	0.0250479968990276	328591.248983016	83596.0784109924	59605.6682274902	231925.897213218	79414.1918378504	122125.992845467
Pabies	IT_PA_03	0.000354887310998286	200	0.00902837646838717	0.00643741216856894	0.0250479968990276	328599.36203545	83596.0784109924	59605.6682274902	231925.897213218	79414.1918378504	122125.992845467
Pabies	IT_PA_03	0.000354887310998286	200	0.00902837646838717	0.00643741216856894	0.0250479968990276	328599.36203545	83596.0784109924	59605.6682274902	231925.897213218	79414.1918378504	122125.992845467
Pabies	IT_PA_03	0.000355001180948812	200	0.00902837646838717	0.00643741216856894	0.0250479968990276	328704.797174826	83596.0784109924	59605.6682274902	231925.897213218	79414.1918378504	122125.992845467
Pabies	IT_PA_03	0.000355001180948812	200	0.00902837646838717	0.00643741216856894	0.0250479968990276	328704.797174826	83596.0784109924	59605.6682274902	231925.897213218	79414.1918378504	122125.992845467
Pabies	IT_PA_03	0.000355041633840277	200	0.00902837646838717	0.00643741216856894	0.0250479968990276	328742.253555812	83596.0784109924	59605.6682274902	231925.897213218	79414.1918378504	122125.992845467
Pabies	IT_PA_03	0.000355041633840277	200	0.00902837646838717	0.00643741216856894	0.0250479968990276	328742.253555812	83596.0784109924	59605.6682274902	231925.897213218	79414.1918378504	122125.992845467
Pabies	IT_PA_03	0.000355155654936609	200	0.00902837646838717	0.00643741216856894	0.0250479968990276	328847.828645009	83596.0784109924	59605.6682274902	231925.897213218	79414.1918378504	122125.992845467
Pabies	IT_PA_03	0.000355155654936609	200	0.00902837646838717	0.00643741216856894	0.0250479968990276	328847.828645009	83596.0784109924	59605.6682274902	231925.897213218	79414.1918378504	122125.992845467
Pabies	IT_PA_03	0.00035516963285899	200	0.00902837646838717	0.00643741216856894	0.0250479968990276	328860.771165732	83596.0784109924	59605.6682274902	231925.897213218	79414.1918378504	122125.992845467
Pabies	IT_PA_03	0.00035516963285899	200	0.00902837646838717	0.00643741216856894	0.0250479968990276	328860.771165732	83596.0784109924	59605.6682274902	231925.897213218	79414.1918378504	122125.992845467
Pabies	IT_PA_03	0.000355522117593009	200	0.00902837646838717	0.00643741216856894	0.0250479968990276	329187.145919453	83596.0784109924	59605.6682274902	231925.897213218	79414.1918378504	122125.992845467
Pabies	IT_PA_03	0.000355522117593009	200	0.00902837646838717	0.00643741216856894	0.0250479968990276	329187.145919453	83596.0784109924	59605.6682274902	231925.897213218	79414.1918378504	122125.992845467
Pabies	IT_PA_03	0.000355655033486581	200	0.00902837646838717	0.00643741216856894	0.0250479968990276	329310.216191279	83596.0784109924	59605.6682274902	231925.897213218	79414.1918378504	122125.992845467
Pabies	IT_PA_03	0.000355655033486581	200	0.00902837646838717	0.00643741216856894	0.0250479968990276	329310.216191279	83596.0784109924	59605.6682274902	231925.897213218	79414.1918378504	122125.992845467
Pabies	IT_PA_03	0.00035585806268337	200	0.00902837646838717	0.00643741216856894	0.0250479968990276	329498.206188306	83596.0784109924	59605.6682274902	231925.897213218	79414.1918378504	122125.992845467
Pabies	IT_PA_03	0.00035585806268337	200	0.00902898466120016	0.00643741216856894	0.0250479968990276	329498.206188306	83601.7098259274	59605.6682274902	231925.897213218	79414.1918378504	125475.001780235
Pabies	IT_PA_03	0.000356056818902836	200	0.00902898466120016	0.00643741216856894	0.0250479968990276	329682.239724848	83601.7098259274	59605.6682274902	231925.897213218	79414.1918378504	125475.001780235
Pabies	IT_PA_03	0.000356056818902836	200	0.00902898466120016	0.00643741216856894	0.0250479968990276	329682.239724848	83601.7098259274	59605.6682274902	231925.897213218	79414.1918378504	125475.001780235
Pabies	IT_PA_03	0.000356178359284933	200	0.00902898466120016	0.00643741216856894	0.0250479968990276	329794.777115679	83601.7098259274	59605.6682274902	231925.897213218	79414.1918378504	125475.001780235
Pabies	IT_PA_03	0.000356178359284933	200	0.00902898466120016	0.00643741216856894	0.0250479968990276	329794.777115679	83601.7098259274	59605.6682274902	231925.897213218	79414.1918378504	125475.001780235
Pabies	IT_PA_03	0.000356219974394802	200	0.00902898466120016	0.00643741216856894	0.0250479968990276	329833.309624817	83601.7098259274	59605.6682274902	231925.897213218	79414.1918378504	125475.001780235
Pabies	IT_PA_03	0.000356219974394802	200	0.00902898466120016	0.00643741216856894	0.0250479968990276	329833.309624817	83601.7098259274	59605.6682274902	231925.897213218	79414.1918378504	125475.001780235
Pabies	IT_PA_03	0.000356263637134701	200	0.00902898466120016	0.00643741216856894	0.0250479968990276	329873.738087686	83601.7098259274	59605.6682274902	231925.897213218	79414.1918378504	125475.001780235
Pabies	IT_PA_03	0.000356263637134701	200	0.00902898466120016	0.00643741216856894	0.0250479968990276	329873.738087686	83601.7098259274	59605.6682274902	231925.897213218	79414.1918378504	125475.001780235
Pabies	IT_PA_03	0.000356608850389149	200	0.00902898466120016	0.00643741216856894	0.0250479968990276	330193.379989953	83601.7098259274	59605.6682274902	231925.897213218	79414.1918378504	125475.001780235
Pabies	IT_PA_03	0.000356608850389149	200	0.00902898466120016	0.00643741216856894	0.0250479968990276	330193.379989953	83601.7098259274	59605.6682274902	231925.897213218	79414.1918378504	125475.001780235
Pabies	IT_PA_03	0.000356624276689088	200	0.00902898466120016	0.00643741216856894	0.0250479968990276	330207.663601007	83601.7098259274	59605.6682274902	231925.897213218	79414.1918378504	125475.001780235
Pabies	IT_PA_03	0.000356624276689088	200	0.00902898466120016	0.00643741216856894	0.0250479968990276	330207.663601007	83601.7098259274	59605.6682274902	231925.897213218	79414.1918378504	125475.001780235
Pabies	IT_PA_03	0.000356655128131361	200	0.00902898466120016	0.00643741216856894	0.0250479968990276	330236.22975126	83601.7098259274	59605.6682274902	231925.897213218	79414.1918378504	125475.001780235
Pabies	IT_PA_03	0.000356655128131361	200	0.00902898466120016	0.00643741216856894	0.0250479968990276	330236.22975126	83601.7098259274	59605.6682274902	231925.897213218	79414.1918378504	125475.001780235
Pabies	IT_PA_03	0.000356708069274354	200	0.00902898466120016	0.00643741216856894	0.0250479968990276	330285.249328106	83601.7098259274	59605.6682274902	231925.897213218	79414.1918378504	125475.001780235
Pabies	IT_PA_03	0.000356708069274354	200	0.00902898466120016	0.00643741216856894	0.0250479968990276	330285.249328106	83601.7098259274	59605.6682274902	231925.897213218	79414.1918378504	125475.001780235
Pabies	IT_PA_03	0.000356769288455301	200	0.00902898466120016	0.00643741216856894	0.0250479968990276	330341.933754908	83601.7098259274	59605.6682274902	231925.897213218	79414.1918378504	125475.001780235
Pabies	IT_PA_03	0.000356769288455301	200	0.00902898466120016	0.00643741216856894	0.0250479968990276	330341.933754908	83601.7098259274	59605.6682274902	231925.897213218	79414.1918378504	125475.001780235
Pabies	IT_PA_03	0.000357007002193158	200	0.00902898466120016	0.00643741216856894	0.0250479968990276	330562.039067739	83601.7098259274	59605.6682274902	231925.897213218	79414.1918378504	125475.001780235
Pabies	IT_PA_03	0.000357007002193158	200	0.00902898466120016	0.00643741216856894	0.0250479968990276	330562.039067739	83601.7098259274	59605.6682274902	231925.897213218	79414.1918378504	125475.001780235
Pabies	IT_PA_03	0.000357164746246536	200	0.00902898466120016	0.00643741216856894	0.0250479968990276	330708.098376422	83601.7098259274	59605.6682274902	231925.897213218	79414.1918378504	125475.001780235
Pabies	IT_PA_03	0.000357164746246536	200	0.00902898466120016	0.00643741216856894	0.0250479968990276	330708.098376422	83601.7098259274	59605.6682274902	231925.897213218	79414.1918378504	125475.001780235
Pabies	IT_PA_03	0.000357296904177287	200	0.00902898466120016	0.00643741216856894	0.0250479968990276	330830.466830821	83601.7098259274	59605.6682274902	231925.897213218	79414.1918378504	125475.001780235
Pabies	IT_PA_03	0.000357296904177287	200	0.00902898466120016	0.00643741216856894	0.0250479968990276	330830.466830821	83601.7098259274	59605.6682274902	231925.897213218	79414.1918378504	125475.001780235
Pabies	IT_PA_03	0.000357756508461741	200	0.00902898466120016	0.00643741216856894	0.0250479968990276	331256.026353464	83601.7098259274	59605.6682274902	231925.897213218	79414.1918378504	125475.001780235
Pabies	IT_PA_03	0.000357756508461741	200	0.00902898466120016	0.00643741216856894	0.0250479968990276	331256.026353464	83601.7098259274	59605.6682274902	231925.897213218	79414.1918378504	125475.001780235
Pabies	IT_PA_03	0.000357764957080051	200	0.00902898466120016	0.00643741216856894	0.0250479968990276	331263.849148196	83601.7098259274	59605.6682274902	231925.897213218	79414.1918378504	125475.001780235
Pabies	IT_PA_03	0.000357764957080051	200	0.00902898466120016	0.00643741216856894	0.0250479968990276	331263.849148196	83601.7098259274	59605.6682274902	231925.897213218	79414.1918378504	125475.001780235
Pabies	IT_PA_03	0.00035801360145139	200	0.00902898466120016	0.00643741216856894	0.0250479968990276	331494.075417953	83601.7098259274	59605.6682274902	231925.897213218	79414.1918378504	125475.001780235
Pabies	IT_PA_03	0.00035801360145139	200	0.00902898466120016	0.00643741216856894	0.0250479968990276	331494.075417953	83601.7098259274	59605.6682274902	231925.897213218	79414.1918378504	125475.001780235
Pabies	IT_PA_03	0.000358071512090048	200	0.00902898466120016	0.00643741216856894	0.0250479968990276	331547.696379674	83601.7098259274	59605.6682274902	231925.897213218	79414.1918378504	125475.001780235
Pabies	IT_PA_03	0.000358071512090048	200	0.00902898466120016	0.00643741216856894	0.0250479968990276	331547.696379674	83601.7098259274	59605.6682274902	231925.897213218	79414.1918378504	125475.001780235
Pabies	IT_PA_03	0.000358234232259647	200	0.00902898466120016	0.00643741216856894	0.0250479968990276	331698.363203377	83601.7098259274	59605.6682274902	231925.897213218	79414.1918378504	125475.001780235
Pabies	IT_PA_03	0.000358234232259647	200	0.00902898466120016	0.00643741216856894	0.0250479968990276	331698.363203377	83601.7098259274	59605.6682274902	231925.897213218	79414.1918378504	125475.001780235
Pabies	IT_PA_03	0.000358595911041087	200	0.00902898466120016	0.00643741216856894	0.0250479968990276	332033.250963969	83601.7098259274	59605.6682274902	231925.897213218	79414.1918378504	125475.001780235
Pabies	IT_PA_03	0.000358595911041087	200	0.00902898466120016	0.00643741216856894	0.0250479968990276	332033.250963969	83601.7098259274	59605.6682274902	231925.897213218	79414.1918378504	125475.001780235
Pabies	IT_PA_03	0.00035864676049965	200	0.00902898466120016	0.00643741216856894	0.0250479968990276	332080.333795972	83601.7098259274	59605.6682274902	231925.897213218	79414.1918378504	125475.001780235
Pabies	IT_PA_03	0.00035864676049965	200	0.00902898466120016	0.00643741216856894	0.0250479968990276	332080.333795972	83601.7098259274	59605.6682274902	231925.897213218	79414.1918378504	125475.001780235
Pabies	IT_PA_03	0.000358781399069901	200	0.00902898466120016	0.00643741216856894	0.0250479968990276	332204.999138797	83601.7098259274	59605.6682274902	231925.897213218	79414.1918378504	125475.001780235
Pabies	IT_PA_03	0.000358781399069901	200	0.00902898466120016	0.00643741216856894	0.0250479968990276	332204.999138797	83601.7098259274	59605.6682274902	231925.897213218	79414.1918378504	125475.001780235
Pabies	IT_PA_03	0.000358890674524138	200	0.00902898466120016	0.00643741216856894	0.0250479968990276	332306.180114943	83601.7098259274	59605.6682274902	231925.897213218	79414.1918378504	125475.001780235
Pabies	IT_PA_03	0.000358890674524138	200	0.00902898466120016	0.00643741216856894	0.0250479968990276	332306.180114943	83601.7098259274	59605.6682274902	231925.897213218	79414.1918378504	125475.001780235
Pabies	IT_PA_03	0.00035913457412105	200	0.00902898466120016	0.00643741216856894	0.0250479968990276	332532.013075046	83601.7098259274	59605.6682274902	231925.897213218	79414.1918378504	125475.001780235
Pabies	IT_PA_03	0.00035913457412105	200	0.00902898466120016	0.00643741216856894	0.0250479968990276	332532.013075046	83601.7098259274	59605.6682274902	231925.897213218	79414.1918378504	125475.001780235
Pabies	IT_PA_03	0.000359339497273814	200	0.00902898466120016	0.00643741216856894	0.0250479968990276	332721.756735013	83601.7098259274	59605.6682274902	231925.897213218	79414.1918378504	125475.001780235
Pabies	IT_PA_03	0.000359339497273814	200	0.00902898466120016	0.00643741216856894	0.0250479968990276	332721.756735013	83601.7098259274	59605.6682274902	231925.897213218	79414.1918378504	125475.001780235
Pabies	IT_PA_03	0.000359340174687951	200	0.00902898466120016	0.00643741216856894	0.0250479968990276	332722.383970325	83601.7098259274	59605.6682274902	231925.897213218	79414.1918378504	125475.001780235
Pabies	IT_PA_03	0.000359340174687951	200	0.00902898466120016	0.00643741216856894	0.0250479968990276	332722.383970325	83601.7098259274	59605.6682274902	231925.897213218	79414.1918378504	125475.001780235
Pabies	IT_PA_03	0.000359474223309622	200	0.00902898466120016	0.00643741216856894	0.0250479968990276	332846.503064465	83601.7098259274	59605.6682274902	231925.897213218	79414.1918378504	125475.001780235
Pabies	IT_PA_03	0.000359474223309622	200	0.00902898466120016	0.00643741216856894	0.0250479968990276	332846.503064465	83601.7098259274	59605.6682274902	231925.897213218	79414.1918378504	125475.001780235
Pabies	IT_PA_03	0.000359553007666052	200	0.00902898466120016	0.00643741216856894	0.0250479968990276	332919.451542641	83601.7098259274	59605.6682274902	231925.897213218	79414.1918378504	125475.001780235
Pabies	IT_PA_03	0.000359553007666052	200	0.00902898466120016	0.00643741216856894	0.0250479968990276	332919.451542641	83601.7098259274	59605.6682274902	231925.897213218	79414.1918378504	125475.001780235
Pabies	IT_PA_03	0.000360004016992716	200	0.00902898466120016	0.00643741216856894	0.0250479968990276	333337.052771034	83601.7098259274	59605.6682274902	231925.897213218	79414.1918378504	125475.001780235
Pabies	IT_PA_03	0.000360004016992716	200	0.00902898466120016	0.00643741216856894	0.0250479968990276	333337.052771034	83601.7098259274	59605.6682274902	231925.897213218	79414.1918378504	125475.001780235
Pabies	IT_PA_03	0.000360175154870078	200	0.00902898466120016	0.00643741216856894	0.0250479968990276	333495.513768591	83601.7098259274	59605.6682274902	231925.897213218	79414.1918378504	125475.001780235
Pabies	IT_PA_03	0.000360175154870078	200	0.00902898466120016	0.00643741216856894	0.0250479968990276	333495.513768591	83601.7098259274	59605.6682274902	231925.897213218	79414.1918378504	125475.001780235
Pabies	IT_PA_03	0.000360307682584809	200	0.00902898466120016	0.00643741216856894	0.0250479968990276	333618.224615564	83601.7098259274	59605.6682274902	231925.897213218	79414.1918378504	125475.001780235
Pabies	IT_PA_03	0.000360307682584809	200	0.00902898466120016	0.00643741216856894	0.0250479968990276	333618.224615564	83601.7098259274	59605.6682274902	231925.897213218	79414.1918378504	125475.001780235
Pabies	IT_PA_03	0.00036031253966037	200	0.00902898466120016	0.00643741216856894	0.0250479968990276	333622.72190775	83601.7098259274	59605.6682274902	231925.897213218	79414.1918378504	125475.001780235
Pabies	IT_PA_03	0.00036031253966037	200	0.00902898466120016	0.00643741216856894	0.0250479968990276	333622.72190775	83601.7098259274	59605.6682274902	231925.897213218	79414.1918378504	125475.001780235
Pabies	IT_PA_03	0.000360318510930137	200	0.00902898466120016	0.00643741216856894	0.0250479968990276	333628.250861238	83601.7098259274	59605.6682274902	231925.897213218	79414.1918378504	125475.001780235
Pabies	IT_PA_03	0.000360318510930137	200	0.00902898466120016	0.00643741216856894	0.0250479968990276	333628.250861238	83601.7098259274	59605.6682274902	231925.897213218	79414.1918378504	125475.001780235
Pabies	IT_PA_03	0.000360562472232371	200	0.00902898466120016	0.00643741216856894	0.0250479968990276	333854.140955899	83601.7098259274	59605.6682274902	231925.897213218	79414.1918378504	125475.001780235
Pabies	IT_PA_03	0.000360562472232371	200	0.00902898466120016	0.00643741216856894	0.0250479968990276	333854.140955899	83601.7098259274	59605.6682274902	231925.897213218	79414.1918378504	125475.001780235
Pabies	IT_PA_03	0.000360657074780551	200	0.00902898466120016	0.00643741216856894	0.0250479968990276	333941.735907917	83601.7098259274	59605.6682274902	231925.897213218	79414.1918378504	125475.001780235
Pabies	IT_PA_03	0.000360657074780551	200	0.00902898466120016	0.00643741216856894	0.0250479968990276	333941.735907917	83601.7098259274	59605.6682274902	231925.897213218	79414.1918378504	125475.001780235
Pabies	IT_PA_03	0.000360937824132111	200	0.00902898466120016	0.00643741216856894	0.0250479968990276	334201.689011214	83601.7098259274	59605.6682274902	231925.897213218	79414.1918378504	125475.001780235
Pabies	IT_PA_03	0.000360937824132111	200	0.00902898466120016	0.00643741216856894	0.0250479968990276	334201.689011214	83601.7098259274	59605.6682274902	231925.897213218	79414.1918378504	125475.001780235
Pabies	IT_PA_03	0.000361263775550172	200	0.00902898466120016	0.00643741216856894	0.0250479968990276	334503.495879789	83601.7098259274	59605.6682274902	231925.897213218	79414.1918378504	125475.001780235
Pabies	IT_PA_03	0.000361263775550172	200	0.00902898466120016	0.00643741216856894	0.0250479968990276	334503.495879789	83601.7098259274	59605.6682274902	231925.897213218	79414.1918378504	125475.001780235
Pabies	IT_PA_03	0.00036129239242926	200	0.00902898466120016	0.00643741216856894	0.0250479968990276	334529.992990056	83601.7098259274	59605.6682274902	231925.897213218	79414.1918378504	125475.001780235
Pabies	IT_PA_03	0.00036129239242926	200	0.00902898466120016	0.00643741216856894	0.0250479968990276	334529.992990056	83601.7098259274	59605.6682274902	231925.897213218	79414.1918378504	125475.001780235
Pabies	IT_PA_03	0.000361333036583067	200	0.00902898466120016	0.00643741216856894	0.0250479968990276	334567.626465803	83601.7098259274	59605.6682274902	231925.897213218	79414.1918378504	125475.001780235
Pabies	IT_PA_03	0.000361333036583067	200	0.00902898466120016	0.00643741216856894	0.0250479968990276	334567.626465803	83601.7098259274	59605.6682274902	231925.897213218	79414.1918378504	125475.001780235
Pabies	IT_PA_03	0.000361501498247211	200	0.00902898466120016	0.00643741216856894	0.0250479968990276	334723.609488158	83601.7098259274	59605.6682274902	231925.897213218	79414.1918378504	125475.001780235
Pabies	IT_PA_03	0.000361501498247211	200	0.00902898466120016	0.00643741216856894	0.0250479968990276	334723.609488158	83601.7098259274	59605.6682274902	231925.897213218	79414.1918378504	125475.001780235
Pabies	IT_PA_03	0.000361557908145659	200	0.00902898466120016	0.00643741216856894	0.0250479968990276	334775.84087561	83601.7098259274	59605.6682274902	231925.897213218	79414.1918378504	125475.001780235
Pabies	IT_PA_03	0.000361557908145659	200	0.00902898466120016	0.00643741216856894	0.0250479968990276	334775.84087561	83601.7098259274	59605.6682274902	231925.897213218	79414.1918378504	125475.001780235
Pabies	IT_PA_03	0.000361616514828654	200	0.00902898466120016	0.00643741216856894	0.0250479968990276	334830.106322828	83601.7098259274	59605.6682274902	231925.897213218	79414.1918378504	125475.001780235
Pabies	IT_PA_03	0.000361616514828654	200	0.00902898466120016	0.00643741216856894	0.0250479968990276	334830.106322828	83601.7098259274	59605.6682274902	231925.897213218	79414.1918378504	125475.001780235
Pabies	IT_PA_03	0.00036201174362005	200	0.00902898466120016	0.00643741216856894	0.0250479968990276	335196.058907453	83601.7098259274	59605.6682274902	231925.897213218	79414.1918378504	125475.001780235
Pabies	IT_PA_03	0.00036201174362005	200	0.00902898466120016	0.00643741216856894	0.0250479968990276	335196.058907453	83601.7098259274	59605.6682274902	231925.897213218	79414.1918378504	125475.001780235
Pabies	IT_PA_03	0.000362234984359123	200	0.00902898466120016	0.00643741216856894	0.0250479968990276	335402.763295484	83601.7098259274	59605.6682274902	231925.897213218	79414.1918378504	125475.001780235
Pabies	IT_PA_03	0.000362234984359123	200	0.00902837646838717	0.00643741216856894	0.0250479968990276	335402.763295484	83596.0784109924	59605.6682274902	231925.897213218	79220.6901635541	125475.001780235
Pabies	IT_PA_03	0.000362448427307114	200	0.00902837646838717	0.00643741216856894	0.0250479968990276	335600.395654735	83596.0784109924	59605.6682274902	231925.897213218	79220.6901635541	125475.001780235
Pabies	IT_PA_03	0.000362448427307114	200	0.00902837646838717	0.00643741216856894	0.0250479968990276	335600.395654735	83596.0784109924	59605.6682274902	231925.897213218	79220.6901635541	125475.001780235
Pabies	IT_PA_03	0.000362517139143106	200	0.00902837646838717	0.00643741216856894	0.0250479968990276	335664.017725099	83596.0784109924	59605.6682274902	231925.897213218	79220.6901635541	125475.001780235
Pabies	IT_PA_03	0.000362517139143106	200	0.00902837646838717	0.00643741216856894	0.0250479968990276	335664.017725099	83596.0784109924	59605.6682274902	231925.897213218	79220.6901635541	125475.001780235
Pabies	IT_PA_03	0.000362868489649659	200	0.00902837646838717	0.00643741216856894	0.0250479968990276	335989.342268203	83596.0784109924	59605.6682274902	231925.897213218	79220.6901635541	125475.001780235
Pabies	IT_PA_03	0.000362868489649659	200	0.00902837646838717	0.00643741216856894	0.0250479968990276	335989.342268203	83596.0784109924	59605.6682274902	231925.897213218	79220.6901635541	125475.001780235
Pabies	IT_PA_03	0.000363016364466854	200	0.00902837646838717	0.00643741216856894	0.0250479968990276	336126.263395235	83596.0784109924	59605.6682274902	231925.897213218	79220.6901635541	125475.001780235
Pabies	IT_PA_03	0.000363016364466854	200	0.00902837646838717	0.00643741216856894	0.0250479968990276	336126.263395235	83596.0784109924	59605.6682274902	231925.897213218	79220.6901635541	125475.001780235
Pabies	IT_PA_03	0.000363375735917534	200	0.00902837646838717	0.00643741216856894	0.0250479968990276	336459.014738457	83596.0784109924	59605.6682274902	231925.897213218	79220.6901635541	125475.001780235
Pabies	IT_PA_03	0.000363375735917534	200	0.00902837646838717	0.00643741216856894	0.0250479968990276	336459.014738457	83596.0784109924	59605.6682274902	231925.897213218	79220.6901635541	125475.001780235
Pabies	IT_PA_03	0.000363605941345677	200	0.00902837646838717	0.00643741216856894	0.0250479968990276	336672.167912664	83596.0784109924	59605.6682274902	231925.897213218	79220.6901635541	125475.001780235
Pabies	IT_PA_03	0.000363605941345677	200	0.00902837646838717	0.00643741216856894	0.0250479968990276	336672.167912664	83596.0784109924	59605.6682274902	231925.897213218	79220.6901635541	125475.001780235
Pabies	IT_PA_03	0.0003636122450967	200	0.00902837646838717	0.00643741216856894	0.0250479968990276	336678.004719166	83596.0784109924	59605.6682274902	231925.897213218	79220.6901635541	125475.001780235
Pabies	IT_PA_03	0.0003636122450967	200	0.00902837646838717	0.00643741216856894	0.0250479968990276	336678.004719166	83596.0784109924	59605.6682274902	231925.897213218	79220.6901635541	125475.001780235
Pabies	IT_PA_03	0.000363626441047997	200	0.00902837646838717	0.00643741216856894	0.0250479968990276	336691.149118515	83596.0784109924	59605.6682274902	231925.897213218	79220.6901635541	125475.001780235
Pabies	IT_PA_03	0.000363626441047997	200	0.00901997187287668	0.00643741216856894	0.0250479968990276	336691.149118515	83518.2580821915	59605.6682274902	231925.897213218	78346.6017875331	125475.001780235
Pabies	IT_PA_03	0.00036381906116608	200	0.00901997187287668	0.00643741216856894	0.0250479968990276	336869.501079703	83518.2580821915	59605.6682274902	231925.897213218	78346.6017875331	125475.001780235
Pabies	IT_PA_03	0.00036381906116608	200	0.00901997187287668	0.00643741216856894	0.0250479968990276	336869.501079703	83518.2580821915	59605.6682274902	231925.897213218	78346.6017875331	125475.001780235
Pabies	IT_PA_03	0.000363879245988517	200	0.00901997187287668	0.00643741216856894	0.0250479968990276	336925.227767145	83518.2580821915	59605.6682274902	231925.897213218	78346.6017875331	125475.001780235
Pabies	IT_PA_03	0.000363879245988517	200	0.00901997187287668	0.00643741216856894	0.0250479968990276	336925.227767145	83518.2580821915	59605.6682274902	231925.897213218	78346.6017875331	125475.001780235
Pabies	IT_PA_03	0.000364554104232431	200	0.00901997187287668	0.00643741216856894	0.0250479968990276	337550.096511511	83518.2580821915	59605.6682274902	231925.897213218	78346.6017875331	125475.001780235
Pabies	IT_PA_03	0.000364554104232431	200	0.00901997187287668	0.00643741216856894	0.0250479968990276	337550.096511511	83518.2580821915	59605.6682274902	231925.897213218	78346.6017875331	125475.001780235
Pabies	IT_PA_03	0.000364588396688254	200	0.00901997187287668	0.00643741216856894	0.0250479968990276	337581.84878542	83518.2580821915	59605.6682274902	231925.897213218	78346.6017875331	125475.001780235
Pabies	IT_PA_03	0.000364588396688254	200	0.00901615493867105	0.00643741216856894	0.0250479968990276	337581.84878542	83482.916098806	59605.6682274902	231925.897213218	78346.6017875331	125475.001780235
Pabies	IT_PA_03	0.000364619040714087	200	0.00901615493867105	0.00643741216856894	0.0250479968990276	337610.222883414	83482.916098806	59605.6682274902	231925.897213218	78346.6017875331	125475.001780235
Pabies	IT_PA_03	0.000364619040714087	200	0.00901615493867105	0.00643741216856894	0.0250479968990276	337610.222883414	83482.916098806	59605.6682274902	231925.897213218	78346.6017875331	125475.001780235
Pabies	IT_PA_03	0.000364644167892103	200	0.00901615493867105	0.00643741216856894	0.0250479968990276	337633.488788984	83482.916098806	59605.6682274902	231925.897213218	78346.6017875331	125475.001780235
Pabies	IT_PA_03	0.000364644167892103	200	0.00901615493867105	0.00643741216856894	0.0250479968990276	337633.488788984	83482.916098806	59605.6682274902	231925.897213218	78346.6017875331	125475.001780235
Pabies	IT_PA_03	0.000365495491476789	200	0.00901615493867105	0.00643741216856894	0.0250479968990276	338421.751367397	83482.916098806	59605.6682274902	231925.897213218	78346.6017875331	125475.001780235
Pabies	IT_PA_03	0.000365495491476789	200	0.00901615493867105	0.00643741216856894	0.0250479968990276	338421.751367397	83482.916098806	59605.6682274902	231925.897213218	78346.6017875331	125475.001780235
Pabies	IT_PA_03	0.000365879845740131	200	0.00901615493867105	0.00643741216856894	0.0250479968990276	338777.634944566	83482.916098806	59605.6682274902	231925.897213218	78346.6017875331	125475.001780235
Pabies	IT_PA_03	0.000365879845740131	200	0.00901615493867105	0.00643741216856894	0.0250479968990276	338777.634944566	83482.916098806	59605.6682274902	231925.897213218	78346.6017875331	125475.001780235
Pabies	IT_PA_03	0.000366229873089167	200	0.00901615493867105	0.00643741216856894	0.0250479968990276	339101.734341822	83482.916098806	59605.6682274902	231925.897213218	78346.6017875331	125475.001780235
Pabies	IT_PA_03	0.000366229873089167	200	0.00901615493867105	0.00643741216856894	0.0250479968990276	339101.734341822	83482.916098806	59605.6682274902	231925.897213218	78346.6017875331	125475.001780235
Pabies	IT_PA_03	0.000366568239982248	200	0.00901615493867105	0.00643741216856894	0.0250479968990276	339415.0370206	83482.916098806	59605.6682274902	231925.897213218	78346.6017875331	125475.001780235
Pabies	IT_PA_03	0.000366568239982248	200	0.00901615493867105	0.00643741216856894	0.0250479968990276	339415.0370206	83482.916098806	59605.6682274902	231925.897213218	78346.6017875331	125475.001780235
Pabies	IT_PA_03	0.000367439982760192	200	0.00901615493867105	0.00643741216856894	0.0250479968990276	340222.206259437	83482.916098806	59605.6682274902	231925.897213218	78346.6017875331	125475.001780235
Pabies	IT_PA_03	0.000367439982760192	200	0.00901615493867105	0.00643741216856894	0.0250479968990276	340222.206259437	83482.916098806	59605.6682274902	231925.897213218	78346.6017875331	125475.001780235
Pabies	IT_PA_03	0.000367720976010058	200	0.00901615493867105	0.00643741216856894	0.0250479968990276	340482.385194498	83482.916098806	59605.6682274902	231925.897213218	78346.6017875331	125475.001780235
Pabies	IT_PA_03	0.000367720976010058	200	0.00901997187287668	0.00643741216856894	0.0250479968990276	340482.385194498	83518.2580821915	59605.6682274902	231925.897213218	79220.6901635541	125475.001780235
Pabies	IT_PA_03	0.000367749060339597	200	0.00901997187287668	0.00643741216856894	0.0250479968990276	340508.38920333	83518.2580821915	59605.6682274902	231925.897213218	79220.6901635541	125475.001780235
Pabies	IT_PA_03	0.000367749060339597	200	0.00901997187287668	0.00643741216856894	0.0250479968990276	340508.38920333	83518.2580821915	59605.6682274902	231925.897213218	79220.6901635541	125475.001780235
Pabies	IT_PA_03	0.000368553085388164	200	0.00901997187287668	0.00643741216856894	0.0250479968990276	341252.856840893	83518.2580821915	59605.6682274902	231925.897213218	79220.6901635541	125475.001780235
Pabies	IT_PA_03	0.000368553085388164	200	0.00901997187287668	0.00643741216856894	0.0250479968990276	341252.856840893	83518.2580821915	59605.6682274902	231925.897213218	79220.6901635541	125475.001780235
Pabies	IT_PA_03	0.000368735314225808	200	0.00901997187287668	0.00643741216856894	0.0250479968990276	341421.587246119	83518.2580821915	59605.6682274902	231925.897213218	79220.6901635541	125475.001780235
Pabies	IT_PA_03	0.000368735314225808	200	0.00901997187287668	0.00643741216856894	0.0250479968990276	341421.587246119	83518.2580821915	59605.6682274902	231925.897213218	79220.6901635541	125475.001780235
Pabies	IT_PA_03	0.000368774883493138	200	0.00901997187287668	0.00643741216856894	0.0250479968990276	341458.225456609	83518.2580821915	59605.6682274902	231925.897213218	79220.6901635541	125475.001780235
Pabies	IT_PA_03	0.000368774883493138	200	0.00901997187287668	0.00643741216856894	0.0250479968990276	341458.225456609	83518.2580821915	59605.6682274902	231925.897213218	79220.6901635541	125475.001780235
Pabies	IT_PA_03	0.000368906930615603	200	0.00901997187287668	0.00643741216856894	0.0250479968990276	341580.491310743	83518.2580821915	59605.6682274902	231925.897213218	79220.6901635541	125475.001780235
Pabies	IT_PA_03	0.000368906930615603	200	0.00901997187287668	0.00643741216856894	0.0250479968990276	341580.491310743	83518.2580821915	59605.6682274902	231925.897213218	79220.6901635541	125475.001780235
Pabies	IT_PA_03	0.000368961210164545	200	0.00901997187287668	0.00643741216856894	0.0250479968990276	341630.750152357	83518.2580821915	59605.6682274902	231925.897213218	79220.6901635541	125475.001780235
Pabies	IT_PA_03	0.000368961210164545	200	0.00901997187287668	0.00643741216856894	0.0250479968990276	341630.750152357	83518.2580821915	59605.6682274902	231925.897213218	79220.6901635541	125475.001780235
Pabies	IT_PA_03	0.0003691946051761	200	0.00901997187287668	0.00643741216856894	0.0250479968990276	341846.856644537	83518.2580821915	59605.6682274902	231925.897213218	79220.6901635541	125475.001780235
Pabies	IT_PA_03	0.0003691946051761	200	0.00901997187287668	0.00643741216856894	0.0250479968990276	341846.856644537	83518.2580821915	59605.6682274902	231925.897213218	79220.6901635541	125475.001780235
Pabies	IT_PA_03	0.000369377323106563	200	0.00901997187287668	0.00643741216856894	0.0250479968990276	342016.039913484	83518.2580821915	59605.6682274902	231925.897213218	79220.6901635541	125475.001780235
Pabies	IT_PA_03	0.000369377323106563	200	0.00901997187287668	0.00643741216856894	0.0250479968990276	342016.039913484	83518.2580821915	59605.6682274902	231925.897213218	79220.6901635541	125475.001780235
Pabies	IT_PA_03	0.000369513342512584	200	0.00901997187287668	0.00643741216856894	0.0250479968990276	342141.983807948	83518.2580821915	59605.6682274902	231925.897213218	79220.6901635541	125475.001780235
Pabies	IT_PA_03	0.000369513342512584	200	0.00901997187287668	0.00643741216856894	0.0250479968990276	342141.983807948	83518.2580821915	59605.6682274902	231925.897213218	79220.6901635541	125475.001780235
Pabies	IT_PA_03	0.000369700158714712	200	0.00901997187287668	0.00643741216856894	0.0250479968990276	342314.961772881	83518.2580821915	59605.6682274902	231925.897213218	79220.6901635541	125475.001780235
Pabies	IT_PA_03	0.000369700158714712	200	0.00901615493867105	0.00643741216856894	0.0250479968990276	342314.961772881	83482.916098806	59605.6682274902	231925.897213218	78346.6017875331	125475.001780235
Pabies	IT_PA_03	0.000370022672379569	200	0.00901615493867105	0.00643741216856894	0.0250479968990276	342613.585536638	83482.916098806	59605.6682274902	231925.897213218	78346.6017875331	125475.001780235
Pabies	IT_PA_03	0.000370022672379569	200	0.00901615493867105	0.00643741216856894	0.0250479968990276	342613.585536638	83482.916098806	59605.6682274902	231925.897213218	78346.6017875331	125475.001780235
Pabies	IT_PA_03	0.000370090120374013	200	0.00901615493867105	0.00643741216856894	0.0250479968990276	342676.037383346	83482.916098806	59605.6682274902	231925.897213218	78346.6017875331	125475.001780235
Pabies	IT_PA_03	0.000370090120374013	200	0.0090098452295164	0.00639089998237965	0.0250479968990276	342676.037383346	83424.4928658926	59174.9998368486	231925.897213218	78119.5273866509	125475.001780235
Pabies	IT_PA_03	0.000370955993022814	200	0.0090098452295164	0.00639089998237965	0.0250479968990276	343477.771317421	83424.4928658926	59174.9998368486	231925.897213218	78119.5273866509	125475.001780235
Pabies	IT_PA_03	0.000370955993022814	200	0.0090098452295164	0.00639089998237965	0.0250479968990276	343477.771317421	83424.4928658926	59174.9998368486	231925.897213218	78119.5273866509	125475.001780235
Pabies	IT_PA_03	0.00037208907756345	200	0.0090098452295164	0.00639089998237965	0.0250479968990276	344526.923669861	83424.4928658926	59174.9998368486	231925.897213218	78119.5273866509	125475.001780235
Pabies	IT_PA_03	0.00037208907756345	200	0.0090098452295164	0.00639089998237965	0.0250479968990276	344526.923669861	83424.4928658926	59174.9998368486	231925.897213218	78119.5273866509	125475.001780235
Pabies	IT_PA_03	0.000372774582829118	200	0.0090098452295164	0.00639089998237965	0.0250479968990276	345161.650767702	83424.4928658926	59174.9998368486	231925.897213218	78119.5273866509	125475.001780235
Pabies	IT_PA_03	0.000372774582829118	200	0.0090098452295164	0.00639089998237965	0.0250479968990276	345161.650767702	83424.4928658926	59174.9998368486	231925.897213218	78119.5273866509	125475.001780235
Pabies	IT_PA_03	0.000374103786517985	200	0.0090098452295164	0.00639089998237965	0.0250479968990276	346392.39492406	83424.4928658926	59174.9998368486	231925.897213218	78119.5273866509	125475.001780235
Pabies	IT_PA_03	0.000374103786517985	200	0.00900521795412028	0.00639089998237965	0.0250479968990276	346392.39492406	83381.647723336	59174.9998368486	231925.897213218	77602.9259774936	125475.001780235
Pabies	IT_PA_03	0.000374262779574456	200	0.00900521795412028	0.00639089998237965	0.0250479968990276	346539.610717089	83381.647723336	59174.9998368486	231925.897213218	77602.9259774936	125475.001780235
Pabies	IT_PA_03	0.000374262779574456	200	0.00900215135740806	0.00639089998237965	0.0250479968990276	346539.610717089	83353.2533093339	59174.9998368486	231925.897213218	76305.6292173973	125475.001780235
Pabies	IT_PA_03	0.000374339311548404	200	0.00900215135740806	0.00639089998237965	0.0250479968990276	346610.47365593	83353.2533093339	59174.9998368486	231925.897213218	76305.6292173973	125475.001780235
Pabies	IT_PA_03	0.000374339311548404	200	0.00900215135740806	0.00639089998237965	0.0250479968990276	346610.47365593	83353.2533093339	59174.9998368486	231925.897213218	76305.6292173973	125475.001780235
Pabies	IT_PA_03	0.000374544957627158	200	0.00900215135740806	0.00639089998237965	0.0250479968990276	346800.886691813	83353.2533093339	59174.9998368486	231925.897213218	76305.6292173973	125475.001780235
Pabies	IT_PA_03	0.000374544957627158	200	0.00899749728424432	0.00616293195577956	0.0246369401158722	346800.886691813	83310.1600392993	57064.1847757367	228119.815887706	75309.494486663	125270.544738378
Pabies	IT_PA_03	0.000375262758245051	200	0.00899749728424432	0.00616293195577956	0.0246369401158722	347465.516893566	83310.1600392993	57064.1847757367	228119.815887706	75309.494486663	125270.544738378
Pabies	IT_PA_03	0.000375262758245051	200	0.00899749728424432	0.00616293195577956	0.0246369401158722	347465.516893566	83310.1600392993	57064.1847757367	228119.815887706	75309.494486663	125270.544738378
Pabies	IT_PA_03	0.000375497387886384	200	0.00899749728424432	0.00616293195577956	0.0246369401158722	347682.766561467	83310.1600392993	57064.1847757367	228119.815887706	75309.494486663	125270.544738378
Pabies	IT_PA_03	0.000375497387886384	200	0.00899749728424432	0.00616293195577956	0.0246369401158722	347682.766561467	83310.1600392993	57064.1847757367	228119.815887706	75309.494486663	125270.544738378
Pabies	IT_PA_03	0.000376287437642071	200	0.00899749728424432	0.00616293195577956	0.0246369401158722	348414.294113029	83310.1600392993	57064.1847757367	228119.815887706	75309.494486663	125270.544738378
Pabies	IT_PA_03	0.000376287437642071	200	0.00899749728424432	0.00616293195577956	0.0246369401158722	348414.294113029	83310.1600392993	57064.1847757367	228119.815887706	75309.494486663	125270.544738378
Pabies	IT_PA_03	0.000376986524467868	200	0.00899749728424432	0.00616293195577956	0.0246369401158722	349061.596729507	83310.1600392993	57064.1847757367	228119.815887706	75309.494486663	125270.544738378
Pabies	IT_PA_03	0.000376986524467868	200	0.00899749728424432	0.00616293195577956	0.0246369401158722	349061.596729507	83310.1600392993	57064.1847757367	228119.815887706	75309.494486663	125270.544738378
Pabies	IT_PA_03	0.000378045823504572	200	0.00899749728424432	0.00616293195577956	0.0246369401158722	350042.4291709	83310.1600392993	57064.1847757367	228119.815887706	75309.494486663	125270.544738378
Pabies	IT_PA_03	0.000378045823504572	200	0.00899749728424432	0.00616293195577956	0.0246369401158722	350042.4291709	83310.1600392993	57064.1847757367	228119.815887706	75309.494486663	125270.544738378
Pabies	IT_PA_03	0.000379682812287451	200	0.00899749728424432	0.00616293195577956	0.0246369401158722	351558.159525418	83310.1600392993	57064.1847757367	228119.815887706	75309.494486663	125270.544738378
Pabies	IT_PA_03	0.000379682812287451	200	0.00899749728424432	0.00616293195577956	0.0246369401158722	351558.159525418	83310.1600392993	57064.1847757367	228119.815887706	75309.494486663	125270.544738378
Pabies	IT_PA_03	0.000380535321268408	200	0.00899749728424432	0.00616293195577956	0.0246369401158722	352347.519692971	83310.1600392993	57064.1847757367	228119.815887706	75309.494486663	125270.544738378
Pabies	IT_PA_03	0.000380535321268408	200	0.00899749728424432	0.00616293195577956	0.0246369401158722	352347.519692971	83310.1600392993	57064.1847757367	228119.815887706	75309.494486663	125270.544738378
Pabies	IT_PA_03	0.000380834737326636	200	0.00899749728424432	0.00616293195577956	0.0246369401158722	352624.756783922	83310.1600392993	57064.1847757367	228119.815887706	75309.494486663	125270.544738378
Pabies	IT_PA_03	0.000380834737326636	200	0.00899749728424432	0.00616293195577956	0.0246369401158722	352624.756783922	83310.1600392993	57064.1847757367	228119.815887706	75309.494486663	125270.544738378
Pabies	IT_PA_03	0.000381434590582759	200	0.00899749728424432	0.00616293195577956	0.0246369401158722	353180.176465517	83310.1600392993	57064.1847757367	228119.815887706	75309.494486663	125270.544738378
Pabies	IT_PA_03	0.000381434590582759	200	0.00899749728424432	0.00616293195577956	0.0246369401158722	353180.176465517	83310.1600392993	57064.1847757367	228119.815887706	75309.494486663	125270.544738378
Pabies	IT_PA_03	0.000381969747332284	200	0.00899749728424432	0.00616293195577956	0.0246369401158722	353675.691974337	83310.1600392993	57064.1847757367	228119.815887706	75309.494486663	125270.544738378
Pabies	IT_PA_03	0.000381969747332284	200	0.00899749728424432	0.00616293195577956	0.0246369401158722	353675.691974337	83310.1600392993	57064.1847757367	228119.815887706	75309.494486663	125270.544738378
Pabies	IT_PA_03	0.000382110977401262	200	0.00899749728424432	0.00616293195577956	0.0246369401158722	353806.460556724	83310.1600392993	57064.1847757367	228119.815887706	75309.494486663	125270.544738378
Pabies	IT_PA_03	0.000382110977401262	200	0.00899749728424432	0.00616293195577956	0.0246369401158722	353806.460556724	83310.1600392993	57064.1847757367	228119.815887706	75309.494486663	125270.544738378
Pabies	IT_PA_03	0.000382821684883159	200	0.00899749728424432	0.00616293195577956	0.0246369401158722	354464.523039962	83310.1600392993	57064.1847757367	228119.815887706	75309.494486663	125270.544738378
Pabies	IT_PA_03	0.000382821684883159	200	0.00899578805271817	0.00616293195577956	0.0246369401158722	354464.523039962	83294.3338214646	57064.1847757367	228119.815887706	74423.8088480841	125270.544738378
Pabies	IT_PA_03	0.000383709992940172	200	0.00899578805271817	0.00616293195577956	0.0246369401158722	355287.030500159	83294.3338214646	57064.1847757367	228119.815887706	74423.8088480841	125270.544738378
Pabies	IT_PA_03	0.000383709992940172	200	0.00897200503395366	0.00616293195577956	0.0246369401158722	355287.030500159	83074.1206847561	57064.1847757367	228119.815887706	72289.9125374443	125270.544738378
Pabies	IT_PA_03	0.000384490101539194	200	0.00897200503395366	0.00616293195577956	0.0246369401158722	356009.353277032	83074.1206847561	57064.1847757367	228119.815887706	72289.9125374443	125270.544738378
Pabies	IT_PA_03	0.000384490101539194	200	0.00897200503395366	0.00616293195577956	0.0246369401158722	356009.353277032	83074.1206847561	57064.1847757367	228119.815887706	72289.9125374443	125270.544738378
Pabies	IT_PA_03	0.00038591645709268	200	0.00897200503395366	0.00616293195577956	0.0246369401158722	357330.052863593	83074.1206847561	57064.1847757367	228119.815887706	72289.9125374443	125270.544738378
Pabies	IT_PA_03	0.00038591645709268	200	0.00897200503395366	0.00616293195577956	0.0246369401158722	357330.052863593	83074.1206847561	57064.1847757367	228119.815887706	72289.9125374443	125270.544738378
Pabies	IT_PA_03	0.000388947534223309	200	0.00897200503395366	0.00616293195577956	0.0246369401158722	360136.605762323	83074.1206847561	57064.1847757367	228119.815887706	72289.9125374443	125270.544738378
Pabies	IT_PA_03	0.000388947534223309	200	0.00897200503395366	0.00616293195577956	0.0246369401158722	360136.605762323	83074.1206847561	57064.1847757367	228119.815887706	72289.9125374443	125270.544738378
Pabies	IT_PA_03	0.000389165762779566	200	0.00897200503395366	0.00616293195577956	0.0246369401158722	360338.669240339	83074.1206847561	57064.1847757367	228119.815887706	72289.9125374443	125270.544738378
Pabies	IT_PA_03	0.000389165762779566	200	0.00897200503395366	0.00616293195577956	0.0246369401158722	360338.669240339	83074.1206847561	57064.1847757367	228119.815887706	72289.9125374443	125270.544738378
Pabies	IT_PA_03	0.000389742380952276	200	0.00897200503395366	0.00616293195577956	0.0246369401158722	360872.574955811	83074.1206847561	57064.1847757367	228119.815887706	72289.9125374443	125270.544738378
Pabies	IT_PA_03	0.000389742380952276	200	0.00897200503395366	0.00616293195577956	0.0246369401158722	360872.574955811	83074.1206847561	57064.1847757367	228119.815887706	72289.9125374443	125270.544738378
Pabies	IT_PA_03	0.000390585899782877	200	0.00897200503395366	0.00616293195577956	0.0246369401158722	361653.610910071	83074.1206847561	57064.1847757367	228119.815887706	72289.9125374443	125270.544738378
Pabies	IT_PA_03	0.000390585899782877	200	0.00899578805271817	0.00616293195577956	0.0246369401158722	361653.610910071	83294.3338214646	57064.1847757367	228119.815887706	74423.8088480841	125270.544738378
Pabies	IT_PA_03	0.000391120548116013	200	0.00899578805271817	0.00616293195577956	0.0246369401158722	362148.655662975	83294.3338214646	57064.1847757367	228119.815887706	74423.8088480841	125270.544738378
Pabies	IT_PA_03	0.000391120548116013	200	0.00899578805271817	0.00616293195577956	0.0246369401158722	362148.655662975	83294.3338214646	57064.1847757367	228119.815887706	74423.8088480841	125270.544738378
Pabies	IT_PA_03	0.000392540702834289	200	0.00899578805271817	0.00616293195577956	0.0246369401158722	363463.613735453	83294.3338214646	57064.1847757367	228119.815887706	74423.8088480841	125270.544738378
Pabies	IT_PA_03	0.000392540702834289	200	0.00899578805271817	0.00616293195577956	0.0246369401158722	363463.613735453	83294.3338214646	57064.1847757367	228119.815887706	74423.8088480841	125270.544738378
