## Supplementary material for "Resilience of genetic diversity in forest trees over the Quaternary": Table S8: Table_S8.tsv (part 380 of 526)

species	population	mutation_per_site	n_estimation	theta_per_site_median	theta_per_site_2.5.	theta_per_site_97.5.	year	Ne_median	Ne_2.5.	Ne_97.5.	Ne_12.5.	Ne_87.5.
Pabies	IT_PA_03	0.000392856798988512	200	0.00899578805271817	0.00616293195577956	0.0246369401158722	363756.295359733	83294.3338214646	57064.1847757367	228119.815887706	74423.8088480841	125270.544738378
Pabies	IT_PA_03	0.000392856798988512	200	0.00899578805271817	0.00616293195577956	0.0246369401158722	363756.295359733	83294.3338214646	57064.1847757367	228119.815887706	74423.8088480841	125270.544738378
Pabies	IT_PA_03	0.000393413150363323	200	0.00899578805271817	0.00616293195577956	0.0246369401158722	364271.435521595	83294.3338214646	57064.1847757367	228119.815887706	74423.8088480841	125270.544738378
Pabies	IT_PA_03	0.000393413150363323	200	0.00899578805271817	0.00616293195577956	0.0246369401158722	364271.435521595	83294.3338214646	57064.1847757367	228119.815887706	74423.8088480841	125270.544738378
Pabies	IT_PA_03	0.000393648678298057	200	0.00899578805271817	0.00616293195577956	0.0246369401158722	364489.516942645	83294.3338214646	57064.1847757367	228119.815887706	74423.8088480841	125270.544738378
Pabies	IT_PA_03	0.000393648678298057	200	0.00899578805271817	0.00616293195577956	0.0246369401158722	364489.516942645	83294.3338214646	57064.1847757367	228119.815887706	74423.8088480841	125270.544738378
Pabies	IT_PA_03	0.000393686027969778	200	0.00899578805271817	0.00616293195577956	0.0246369401158722	364524.099972017	83294.3338214646	57064.1847757367	228119.815887706	74423.8088480841	125270.544738378
Pabies	IT_PA_03	0.000393686027969778	200	0.00899578805271817	0.00616293195577956	0.0246369401158722	364524.099972017	83294.3338214646	57064.1847757367	228119.815887706	74423.8088480841	125270.544738378
Pabies	IT_PA_03	0.000393967908326283	200	0.00899578805271817	0.00616293195577956	0.0246369401158722	364785.100302114	83294.3338214646	57064.1847757367	228119.815887706	74423.8088480841	125270.544738378
Pabies	IT_PA_03	0.000393967908326283	200	0.00899578805271817	0.00616293195577956	0.0246369401158722	364785.100302114	83294.3338214646	57064.1847757367	228119.815887706	74423.8088480841	125270.544738378
Pabies	IT_PA_03	0.000394422678028945	200	0.00899578805271817	0.00616293195577956	0.0246369401158722	365206.183360134	83294.3338214646	57064.1847757367	228119.815887706	74423.8088480841	125270.544738378
Pabies	IT_PA_03	0.000394422678028945	200	0.00899578805271817	0.00616293195577956	0.0246369401158722	365206.183360134	83294.3338214646	57064.1847757367	228119.815887706	74870.9453515578	125270.544738378
Pabies	IT_PA_03	0.000394542427978789	200	0.00899578805271817	0.00616293195577956	0.0246369401158722	365317.062943323	83294.3338214646	57064.1847757367	228119.815887706	74870.9453515578	125270.544738378
Pabies	IT_PA_03	0.000394542427978789	200	0.00899578805271817	0.00616293195577956	0.0246369401158722	365317.062943323	83294.3338214646	57064.1847757367	228119.815887706	74870.9453515578	125270.544738378
Pabies	IT_PA_03	0.000394978137726565	200	0.00899578805271817	0.00616293195577956	0.0246369401158722	365720.497894968	83294.3338214646	57064.1847757367	228119.815887706	74870.9453515578	125270.544738378
Pabies	IT_PA_03	0.000394978137726565	200	0.00899578805271817	0.00616293195577956	0.0246369401158722	365720.497894968	83294.3338214646	57064.1847757367	228119.815887706	74870.9453515578	125270.544738378
Pabies	IT_PA_03	0.000395165577840409	200	0.00899578805271817	0.00616293195577956	0.0246369401158722	365894.053555934	83294.3338214646	57064.1847757367	228119.815887706	74870.9453515578	125270.544738378
Pabies	IT_PA_03	0.000395165577840409	200	0.00897200503395366	0.00616293195577956	0.0246369401158722	365894.053555934	83074.1206847561	57064.1847757367	228119.815887706	74423.8088480841	125270.544738378
Pabies	IT_PA_03	0.000397722808345319	200	0.00897200503395366	0.00616293195577956	0.0246369401158722	368261.859578999	83074.1206847561	57064.1847757367	228119.815887706	74423.8088480841	125270.544738378
Pabies	IT_PA_03	0.000397722808345319	200	0.00897200503395366	0.00616293195577956	0.0246369401158722	368261.859578999	83074.1206847561	57064.1847757367	228119.815887706	74423.8088480841	125270.544738378
Pabies	IT_PA_03	0.000401329467867522	200	0.00897200503395366	0.00616293195577956	0.0246369401158722	371601.359136594	83074.1206847561	57064.1847757367	228119.815887706	74423.8088480841	125270.544738378
Pabies	IT_PA_03	0.000401329467867522	200	0.00897200503395366	0.00616293195577956	0.0246369401158722	371601.359136594	83074.1206847561	57064.1847757367	228119.815887706	74423.8088480841	125270.544738378
Pabies	IT_PA_03	0.00040169041884706	200	0.00897200503395366	0.00616293195577956	0.0246369401158722	371935.573006537	83074.1206847561	57064.1847757367	228119.815887706	74423.8088480841	125270.544738378
Pabies	IT_PA_03	0.00040169041884706	200	0.00897200503395366	0.00616293195577956	0.0246369401158722	371935.573006537	83074.1206847561	57064.1847757367	228119.815887706	74423.8088480841	125270.544738378
Pabies	IT_PA_03	0.000402264107211439	200	0.00897200503395366	0.00616293195577956	0.0246369401158722	372466.765936518	83074.1206847561	57064.1847757367	228119.815887706	74423.8088480841	125270.544738378
Pabies	IT_PA_03	0.000402264107211439	200	0.00897200503395366	0.00616293195577956	0.0246369401158722	372466.765936518	83074.1206847561	57064.1847757367	228119.815887706	74423.8088480841	125270.544738378
Pabies	IT_PA_03	0.000403071814132861	200	0.00897200503395366	0.00616293195577956	0.0246369401158722	373214.642715612	83074.1206847561	57064.1847757367	228119.815887706	74423.8088480841	125270.544738378
Pabies	IT_PA_03	0.000403071814132861	200	0.00895763036186512	0.00602828249444172	0.0246369401158722	373214.642715612	82941.0218691215	55817.43050409	228119.815887706	72289.9125374443	125270.544738378
Pabies	IT_PA_03	0.000404650015117673	200	0.00895763036186512	0.00602828249444172	0.0246369401158722	374675.939923772	82941.0218691215	55817.43050409	228119.815887706	72289.9125374443	125270.544738378
Pabies	IT_PA_03	0.000404650015117673	200	0.00895763036186512	0.00602828249444172	0.0246369401158722	374675.939923772	82941.0218691215	55817.43050409	228119.815887706	72289.9125374443	125270.544738378
Pabies	IT_PA_03	0.00040577790340216	200	0.00895763036186512	0.00602828249444172	0.0246369401158722	375720.280927926	82941.0218691215	55817.43050409	228119.815887706	72289.9125374443	125270.544738378
Pabies	IT_PA_03	0.00040577790340216	200	0.00895763036186512	0.00602828249444172	0.0246369401158722	375720.280927926	82941.0218691215	55817.43050409	228119.815887706	72289.9125374443	125270.544738378
Pabies	IT_PA_03	0.00040658346018608	200	0.00895763036186512	0.00602828249444172	0.0246369401158722	376466.166838963	82941.0218691215	55817.43050409	228119.815887706	72289.9125374443	125270.544738378
Pabies	IT_PA_03	0.00040658346018608	200	0.00895763036186512	0.00602828249444172	0.0246369401158722	376466.166838963	82941.0218691215	55817.43050409	228119.815887706	72289.9125374443	125270.544738378
Pabies	IT_PA_03	0.000408048832619486	200	0.00895763036186512	0.00602828249444172	0.0246369401158722	377822.99316619	82941.0218691215	55817.43050409	228119.815887706	72289.9125374443	125270.544738378
Pabies	IT_PA_03	0.000408048832619486	200	0.00895763036186512	0.00602828249444172	0.019593434802327	377822.99316619	82941.0218691215	55817.43050409	181420.692614139	72289.9125374443	125270.544738378
Pabies	IT_PA_03	0.00040866614569259	200	0.00895763036186512	0.00602828249444172	0.019593434802327	378394.579344991	82941.0218691215	55817.43050409	181420.692614139	72289.9125374443	125270.544738378
Pabies	IT_PA_03	0.00040866614569259	200	0.0089480274400938	0.00597235322317397	0.019593434802327	378394.579344991	82852.1059267945	55299.5668812405	181420.692614139	70054.1005622615	125270.544738378
Pabies	IT_PA_03	0.00040868602748182	200	0.0089480274400938	0.00597235322317397	0.019593434802327	378412.988409093	82852.1059267945	55299.5668812405	181420.692614139	70054.1005622615	125270.544738378
Pabies	IT_PA_03	0.00040868602748182	200	0.0089480274400938	0.00597235322317397	0.019593434802327	378412.988409093	82852.1059267945	55299.5668812405	181420.692614139	70054.1005622615	125270.544738378
Pabies	IT_PA_03	0.000409434164460554	200	0.0089480274400938	0.00597235322317397	0.019593434802327	379105.707833846	82852.1059267945	55299.5668812405	181420.692614139	70054.1005622615	125270.544738378
Pabies	IT_PA_03	0.000409434164460554	200	0.0089480274400938	0.00597235322317397	0.019593434802327	379105.707833846	82852.1059267945	55299.5668812405	181420.692614139	70054.1005622615	125270.544738378
Pabies	IT_PA_03	0.00040978712123784	200	0.0089480274400938	0.00597235322317397	0.019593434802327	379432.519664667	82852.1059267945	55299.5668812405	181420.692614139	70054.1005622615	125270.544738378
Pabies	IT_PA_03	0.00040978712123784	200	0.00895763036186512	0.00597235322317397	0.019593434802327	379432.519664667	82941.0218691215	55299.5668812405	181420.692614139	70054.1005622615	125475.001780235
Pabies	IT_PA_03	0.000409910744982709	200	0.00895763036186512	0.00597235322317397	0.019593434802327	379546.986095101	82941.0218691215	55299.5668812405	181420.692614139	70054.1005622615	125475.001780235
Pabies	IT_PA_03	0.000409910744982709	200	0.00895763036186512	0.00597235322317397	0.019593434802327	379546.986095101	82941.0218691215	55299.5668812405	181420.692614139	70054.1005622615	125475.001780235
Pabies	IT_PA_03	0.000410136685017076	200	0.00895763036186512	0.00597235322317397	0.019593434802327	379756.189830626	82941.0218691215	55299.5668812405	181420.692614139	70054.1005622615	125475.001780235
Pabies	IT_PA_03	0.000410136685017076	200	0.00895763036186512	0.00597235322317397	0.019593434802327	379756.189830626	82941.0218691215	55299.5668812405	181420.692614139	70054.1005622615	125475.001780235
Pabies	IT_PA_03	0.000410294819019328	200	0.00895763036186512	0.00597235322317397	0.019593434802327	379902.610203081	82941.0218691215	55299.5668812405	181420.692614139	70054.1005622615	125475.001780235
Pabies	IT_PA_03	0.000410294819019328	200	0.00895763036186512	0.00597235322317397	0.019593434802327	379902.610203081	82941.0218691215	55299.5668812405	181420.692614139	70054.1005622615	125475.001780235
Pabies	IT_PA_03	0.000410797680689303	200	0.00895763036186512	0.00597235322317397	0.019593434802327	380368.222860466	82941.0218691215	55299.5668812405	181420.692614139	70054.1005622615	125475.001780235
Pabies	IT_PA_03	0.000410797680689303	200	0.00895763036186512	0.00597235322317397	0.019593434802327	380368.222860466	82941.0218691215	55299.5668812405	181420.692614139	70054.1005622615	125475.001780235
Pabies	IT_PA_03	0.000411931086433217	200	0.00895763036186512	0.00597235322317397	0.019593434802327	381417.672623349	82941.0218691215	55299.5668812405	181420.692614139	70054.1005622615	125475.001780235
Pabies	IT_PA_03	0.000411931086433217	200	0.00895763036186512	0.00597235322317397	0.019593434802327	381417.672623349	82941.0218691215	55299.5668812405	181420.692614139	70054.1005622615	125475.001780235
Pabies	IT_PA_03	0.000412121290639989	200	0.00895763036186512	0.00597235322317397	0.019593434802327	381593.787629619	82941.0218691215	55299.5668812405	181420.692614139	70054.1005622615	125475.001780235
Pabies	IT_PA_03	0.000412121290639989	200	0.00895763036186512	0.00597235322317397	0.019593434802327	381593.787629619	82941.0218691215	55299.5668812405	181420.692614139	70054.1005622615	125475.001780235
Pabies	IT_PA_03	0.000413009963106449	200	0.00895763036186512	0.00597235322317397	0.019593434802327	382416.632505971	82941.0218691215	55299.5668812405	181420.692614139	70054.1005622615	125475.001780235
Pabies	IT_PA_03	0.000413009963106449	200	0.00897200503395366	0.00597235322317397	0.019593434802327	382416.632505971	83074.1206847561	55299.5668812405	181420.692614139	70054.1005622615	125475.001780235
Pabies	IT_PA_03	0.000413045912668042	200	0.00897200503395366	0.00597235322317397	0.019593434802327	382449.919137076	83074.1206847561	55299.5668812405	181420.692614139	70054.1005622615	125475.001780235
Pabies	IT_PA_03	0.000413045912668042	200	0.00897200503395366	0.00597235322317397	0.019593434802327	382449.919137076	83074.1206847561	55299.5668812405	181420.692614139	70054.1005622615	125475.001780235
Pabies	IT_PA_03	0.000414159707954782	200	0.00897200503395366	0.00597235322317397	0.019593434802327	383481.211069242	83074.1206847561	55299.5668812405	181420.692614139	70054.1005622615	125475.001780235
Pabies	IT_PA_03	0.000414159707954782	200	0.00897200503395366	0.00597235322317397	0.019593434802327	383481.211069242	83074.1206847561	55299.5668812405	181420.692614139	70054.1005622615	125475.001780235
Pabies	IT_PA_03	0.000414265609443999	200	0.00897200503395366	0.00597235322317397	0.019593434802327	383579.268003703	83074.1206847561	55299.5668812405	181420.692614139	70054.1005622615	125475.001780235
Pabies	IT_PA_03	0.000414265609443999	200	0.00897200503395366	0.00597235322317397	0.019593434802327	383579.268003703	83074.1206847561	55299.5668812405	181420.692614139	70054.1005622615	125475.001780235
Pabies	IT_PA_03	0.000415582485259005	200	0.00897200503395366	0.00597235322317397	0.019593434802327	384798.597462041	83074.1206847561	55299.5668812405	181420.692614139	70054.1005622615	125475.001780235
Pabies	IT_PA_03	0.000415582485259005	200	0.00897200503395366	0.00597235322317397	0.019593434802327	384798.597462041	83074.1206847561	55299.5668812405	181420.692614139	70054.1005622615	125475.001780235
Pabies	IT_PA_03	0.000415630351336311	200	0.00897200503395366	0.00597235322317397	0.019593434802327	384842.917903992	83074.1206847561	55299.5668812405	181420.692614139	70054.1005622615	125475.001780235
Pabies	IT_PA_03	0.000415630351336311	200	0.00897200503395366	0.00597235322317397	0.019593434802327	384842.917903992	83074.1206847561	55299.5668812405	181420.692614139	70054.1005622615	125475.001780235
Pabies	IT_PA_03	0.000415690448950013	200	0.00897200503395366	0.00597235322317397	0.019593434802327	384898.563842605	83074.1206847561	55299.5668812405	181420.692614139	70054.1005622615	125475.001780235
Pabies	IT_PA_03	0.000415690448950013	200	0.00895763036186512	0.00597235322317397	0.019593434802327	384898.563842605	82941.0218691215	55299.5668812405	181420.692614139	70014.5350176747	125475.001780235
Pabies	IT_PA_03	0.00041575892918491	200	0.00895763036186512	0.00597235322317397	0.019593434802327	384961.971467509	82941.0218691215	55299.5668812405	181420.692614139	70014.5350176747	125475.001780235
Pabies	IT_PA_03	0.00041575892918491	200	0.00895763036186512	0.00597235322317397	0.019593434802327	384961.971467509	82941.0218691215	55299.5668812405	181420.692614139	70014.5350176747	125475.001780235
Pabies	IT_PA_03	0.000415791536905431	200	0.00895763036186512	0.00597235322317397	0.019593434802327	384992.163801325	82941.0218691215	55299.5668812405	181420.692614139	70014.5350176747	125475.001780235
Pabies	IT_PA_03	0.000415791536905431	200	0.00895763036186512	0.00597235322317397	0.019593434802327	384992.163801325	82941.0218691215	55299.5668812405	181420.692614139	70014.5350176747	125475.001780235
Pabies	IT_PA_03	0.00041616073686474	200	0.00895763036186512	0.00597235322317397	0.019593434802327	385334.0156155	82941.0218691215	55299.5668812405	181420.692614139	70014.5350176747	125475.001780235
Pabies	IT_PA_03	0.00041616073686474	200	0.00895763036186512	0.00597235322317397	0.019593434802327	385334.0156155	82941.0218691215	55299.5668812405	181420.692614139	70014.5350176747	125475.001780235
Pabies	IT_PA_03	0.000416577445672472	200	0.00895763036186512	0.00597235322317397	0.019593434802327	385719.857104141	82941.0218691215	55299.5668812405	181420.692614139	70014.5350176747	125475.001780235
Pabies	IT_PA_03	0.000416577445672472	200	0.00897200503395366	0.00597235322317397	0.019593434802327	385719.857104141	83074.1206847561	55299.5668812405	181420.692614139	70014.5350176747	125475.001780235
Pabies	IT_PA_03	0.000416646566187055	200	0.00897200503395366	0.00597235322317397	0.019593434802327	385783.857580607	83074.1206847561	55299.5668812405	181420.692614139	70014.5350176747	125475.001780235
Pabies	IT_PA_03	0.000416646566187055	200	0.00897200503395366	0.00597235322317397	0.019593434802327	385783.857580607	83074.1206847561	55299.5668812405	181420.692614139	70014.5350176747	125475.001780235
Pabies	IT_PA_03	0.000416825383550806	200	0.00897200503395366	0.00597235322317397	0.019593434802327	385949.429213709	83074.1206847561	55299.5668812405	181420.692614139	70014.5350176747	125475.001780235
Pabies	IT_PA_03	0.000416825383550806	200	0.00897200503395366	0.00597235322317397	0.019593434802327	385949.429213709	83074.1206847561	55299.5668812405	181420.692614139	70014.5350176747	125475.001780235
Pabies	IT_PA_03	0.000417216755937807	200	0.00897200503395366	0.00597235322317397	0.019593434802327	386311.811053525	83074.1206847561	55299.5668812405	181420.692614139	70014.5350176747	125475.001780235
Pabies	IT_PA_03	0.000417216755937807	200	0.00897200503395366	0.00597235322317397	0.019593434802327	386311.811053525	83074.1206847561	55299.5668812405	181420.692614139	70014.5350176747	125475.001780235
Pabies	IT_PA_03	0.000417387876075827	200	0.00897200503395366	0.00597235322317397	0.019593434802327	386470.255625766	83074.1206847561	55299.5668812405	181420.692614139	70014.5350176747	125475.001780235
Pabies	IT_PA_03	0.000417387876075827	200	0.00897200503395366	0.00597235322317397	0.019593434802327	386470.255625766	83074.1206847561	55299.5668812405	181420.692614139	70014.5350176747	125475.001780235
Pabies	IT_PA_03	0.0004176835410998	200	0.00897200503395366	0.00597235322317397	0.019593434802327	386744.019536852	83074.1206847561	55299.5668812405	181420.692614139	70014.5350176747	125475.001780235
Pabies	IT_PA_03	0.0004176835410998	200	0.00897200503395366	0.00597235322317397	0.019593434802327	386744.019536852	83074.1206847561	55299.5668812405	181420.692614139	70014.5350176747	125475.001780235
Pabies	IT_PA_03	0.000417719421065909	200	0.00897200503395366	0.00597235322317397	0.019593434802327	386777.241727693	83074.1206847561	55299.5668812405	181420.692614139	70014.5350176747	125475.001780235
Pabies	IT_PA_03	0.000417719421065909	200	0.00897200503395366	0.00597235322317397	0.019593434802327	386777.241727693	83074.1206847561	55299.5668812405	181420.692614139	70014.5350176747	125475.001780235
Pabies	IT_PA_03	0.000417855751430484	200	0.00897200503395366	0.00597235322317397	0.019593434802327	386903.473546745	83074.1206847561	55299.5668812405	181420.692614139	70014.5350176747	125475.001780235
Pabies	IT_PA_03	0.000417855751430484	200	0.00897200503395366	0.00597235322317397	0.019593434802327	386903.473546745	83074.1206847561	55299.5668812405	181420.692614139	70014.5350176747	125475.001780235
Pabies	IT_PA_03	0.000418002007695713	200	0.00897200503395366	0.00597235322317397	0.019593434802327	387038.896014549	83074.1206847561	55299.5668812405	181420.692614139	70014.5350176747	125475.001780235
Pabies	IT_PA_03	0.000418002007695713	200	0.00897200503395366	0.00597235322317397	0.019593434802327	387038.896014549	83074.1206847561	55299.5668812405	181420.692614139	70014.5350176747	125475.001780235
Pabies	IT_PA_03	0.000418003239822385	200	0.00897200503395366	0.00597235322317397	0.019593434802327	387040.036872579	83074.1206847561	55299.5668812405	181420.692614139	70014.5350176747	125475.001780235
Pabies	IT_PA_03	0.000418003239822385	200	0.00897200503395366	0.00597235322317397	0.019593434802327	387040.036872579	83074.1206847561	55299.5668812405	181420.692614139	70014.5350176747	125475.001780235
Pabies	IT_PA_03	0.000418098738319216	200	0.00897200503395366	0.00597235322317397	0.019593434802327	387128.461406681	83074.1206847561	55299.5668812405	181420.692614139	70014.5350176747	125475.001780235
Pabies	IT_PA_03	0.000418098738319216	200	0.00897200503395366	0.00597235322317397	0.019593434802327	387128.461406681	83074.1206847561	55299.5668812405	181420.692614139	70014.5350176747	125475.001780235
Pabies	IT_PA_03	0.000418121078414859	200	0.00897200503395366	0.00597235322317397	0.019593434802327	387149.146680425	83074.1206847561	55299.5668812405	181420.692614139	70014.5350176747	125475.001780235
Pabies	IT_PA_03	0.000418121078414859	200	0.00897200503395366	0.00597235322317397	0.019593434802327	387149.146680425	83074.1206847561	55299.5668812405	181420.692614139	70014.5350176747	125475.001780235
Pabies	IT_PA_03	0.000418223691567054	200	0.00897200503395366	0.00597235322317397	0.019593434802327	387244.158858384	83074.1206847561	55299.5668812405	181420.692614139	70014.5350176747	125475.001780235
Pabies	IT_PA_03	0.000418223691567054	200	0.00897200503395366	0.00597235322317397	0.019593434802327	387244.158858384	83074.1206847561	55299.5668812405	181420.692614139	70014.5350176747	125475.001780235
Pabies	IT_PA_03	0.000418593188926915	200	0.00897200503395366	0.00597235322317397	0.019593434802327	387586.28604344	83074.1206847561	55299.5668812405	181420.692614139	70014.5350176747	125475.001780235
Pabies	IT_PA_03	0.000418593188926915	200	0.00897200503395366	0.00597235322317397	0.019593434802327	387586.28604344	83074.1206847561	55299.5668812405	181420.692614139	70014.5350176747	125475.001780235
Pabies	IT_PA_03	0.0004186898704575	200	0.00897200503395366	0.00597235322317397	0.019593434802327	387675.805979166	83074.1206847561	55299.5668812405	181420.692614139	70014.5350176747	125475.001780235
Pabies	IT_PA_03	0.0004186898704575	200	0.00897200503395366	0.00597235322317397	0.019593434802327	387675.805979166	83074.1206847561	55299.5668812405	181420.692614139	70014.5350176747	125475.001780235
Pabies	IT_PA_03	0.000418779471547347	200	0.00897200503395366	0.00597235322317397	0.019593434802327	387758.769951247	83074.1206847561	55299.5668812405	181420.692614139	70014.5350176747	125475.001780235
Pabies	IT_PA_03	0.000418779471547347	200	0.00897200503395366	0.00597235322317397	0.019593434802327	387758.769951247	83074.1206847561	55299.5668812405	181420.692614139	70014.5350176747	125475.001780235
Pabies	IT_PA_03	0.000418788626266219	200	0.00897200503395366	0.00597235322317397	0.019593434802327	387767.246542795	83074.1206847561	55299.5668812405	181420.692614139	70014.5350176747	125475.001780235
Pabies	IT_PA_03	0.000418788626266219	200	0.00897200503395366	0.00597235322317397	0.019593434802327	387767.246542795	83074.1206847561	55299.5668812405	181420.692614139	70014.5350176747	125475.001780235
Pabies	IT_PA_03	0.000418804477333596	200	0.00897200503395366	0.00597235322317397	0.019593434802327	387781.923457033	83074.1206847561	55299.5668812405	181420.692614139	70014.5350176747	125475.001780235
Pabies	IT_PA_03	0.000418804477333596	200	0.00897200503395366	0.00597235322317397	0.019593434802327	387781.923457033	83074.1206847561	55299.5668812405	181420.692614139	70014.5350176747	125475.001780235
Pabies	IT_PA_03	0.000418870466169263	200	0.00897200503395366	0.00597235322317397	0.019593434802327	387843.024230799	83074.1206847561	55299.5668812405	181420.692614139	70014.5350176747	125475.001780235
Pabies	IT_PA_03	0.000418870466169263	200	0.00897200503395366	0.00597235322317397	0.019593434802327	387843.024230799	83074.1206847561	55299.5668812405	181420.692614139	70014.5350176747	125475.001780235
Pabies	IT_PA_03	0.000418989077406339	200	0.00897200503395366	0.00597235322317397	0.019593434802327	387952.849450314	83074.1206847561	55299.5668812405	181420.692614139	70014.5350176747	125475.001780235
Pabies	IT_PA_03	0.000418989077406339	200	0.00897200503395366	0.00597235322317397	0.019593434802327	387952.849450314	83074.1206847561	55299.5668812405	181420.692614139	70014.5350176747	125475.001780235
Pabies	IT_PA_03	0.000419162464827426	200	0.00897200503395366	0.00597235322317397	0.019593434802327	388113.393358728	83074.1206847561	55299.5668812405	181420.692614139	70014.5350176747	125475.001780235
Pabies	IT_PA_03	0.000419162464827426	200	0.00897200503395366	0.00597235322317397	0.019593434802327	388113.393358728	83074.1206847561	55299.5668812405	181420.692614139	70014.5350176747	125475.001780235
Pabies	IT_PA_03	0.000419221462009922	200	0.00897200503395366	0.00597235322317397	0.019593434802327	388168.020379557	83074.1206847561	55299.5668812405	181420.692614139	70014.5350176747	125475.001780235
Pabies	IT_PA_03	0.000419221462009922	200	0.00897200503395366	0.00597235322317397	0.019593434802327	388168.020379557	83074.1206847561	55299.5668812405	181420.692614139	70014.5350176747	125475.001780235
Pabies	IT_PA_03	0.000419274084335974	200	0.00897200503395366	0.00597235322317397	0.019593434802327	388216.744755532	83074.1206847561	55299.5668812405	181420.692614139	70014.5350176747	125475.001780235
Pabies	IT_PA_03	0.000419274084335974	200	0.00897200503395366	0.00597235322317397	0.019593434802327	388216.744755532	83074.1206847561	55299.5668812405	181420.692614139	70014.5350176747	125475.001780235
Pabies	IT_PA_03	0.000419306230191534	200	0.00897200503395366	0.00597235322317397	0.019593434802327	388246.509436606	83074.1206847561	55299.5668812405	181420.692614139	70014.5350176747	125475.001780235
Pabies	IT_PA_03	0.000419306230191534	200	0.00897200503395366	0.00597235322317397	0.019593434802327	388246.509436606	83074.1206847561	55299.5668812405	181420.692614139	70014.5350176747	125475.001780235
Pabies	IT_PA_03	0.00041936823176603	200	0.00897200503395366	0.00597235322317397	0.019593434802327	388303.918301879	83074.1206847561	55299.5668812405	181420.692614139	70014.5350176747	125475.001780235
Pabies	IT_PA_03	0.00041936823176603	200	0.00897200503395366	0.00597235322317397	0.019593434802327	388303.918301879	83074.1206847561	55299.5668812405	181420.692614139	70014.5350176747	125475.001780235
Pabies	IT_PA_03	0.000419407249492903	200	0.00897200503395366	0.00597235322317397	0.019593434802327	388340.045826762	83074.1206847561	55299.5668812405	181420.692614139	70014.5350176747	125475.001780235
Pabies	IT_PA_03	0.000419407249492903	200	0.00897200503395366	0.00597235322317397	0.019593434802327	388340.045826762	83074.1206847561	55299.5668812405	181420.692614139	70014.5350176747	125475.001780235
Pabies	IT_PA_03	0.000419462416276756	200	0.00897200503395366	0.00597235322317397	0.019593434802327	388391.126182181	83074.1206847561	55299.5668812405	181420.692614139	70014.5350176747	125475.001780235
Pabies	IT_PA_03	0.000419462416276756	200	0.00895763036186512	0.00594561720692955	0.0195383350967352	388391.126182181	82941.0218691215	55052.0111752736	180910.510154955	69044.9175626308	125270.544738378
Pabies	IT_PA_03	0.00041951536101434	200	0.00895763036186512	0.00594561720692955	0.0195383350967352	388440.149087352	82941.0218691215	55052.0111752736	180910.510154955	69044.9175626308	125270.544738378
Pabies	IT_PA_03	0.00041951536101434	200	0.00895763036186512	0.00594561720692955	0.0195383350967352	388440.149087352	82941.0218691215	55052.0111752736	180910.510154955	69044.9175626308	125270.544738378
Pabies	IT_PA_03	0.00041973699964262	200	0.00895763036186512	0.00594561720692955	0.0195383350967352	388645.370039463	82941.0218691215	55052.0111752736	180910.510154955	69044.9175626308	125270.544738378
Pabies	IT_PA_03	0.00041973699964262	200	0.00895763036186512	0.00594561720692955	0.0195383350967352	388645.370039463	82941.0218691215	55052.0111752736	180910.510154955	69044.9175626308	125270.544738378
Pabies	IT_PA_03	0.0004197654198374	200	0.00895763036186512	0.00594561720692955	0.0195383350967352	388671.685034629	82941.0218691215	55052.0111752736	180910.510154955	69044.9175626308	125270.544738378
Pabies	IT_PA_03	0.0004197654198374	200	0.00895763036186512	0.00594561720692955	0.0195383350967352	388671.685034629	82941.0218691215	55052.0111752736	180910.510154955	69044.9175626308	125270.544738378
Pabies	IT_PA_03	0.000419782073450382	200	0.00895763036186512	0.00594561720692955	0.0195383350967352	388687.10504665	82941.0218691215	55052.0111752736	180910.510154955	69044.9175626308	125270.544738378
Pabies	IT_PA_03	0.000419782073450382	200	0.00895763036186512	0.00594561720692955	0.0195383350967352	388687.10504665	82941.0218691215	55052.0111752736	180910.510154955	69044.9175626308	125270.544738378
Pabies	IT_PA_03	0.000419826388451635	200	0.00895763036186512	0.00594561720692955	0.0195383350967352	388728.137455218	82941.0218691215	55052.0111752736	180910.510154955	69044.9175626308	125270.544738378
Pabies	IT_PA_03	0.000419826388451635	200	0.00895763036186512	0.00594561720692955	0.0195383350967352	388728.137455218	82941.0218691215	55052.0111752736	180910.510154955	69044.9175626308	125270.544738378
Pabies	IT_PA_03	0.000419914624882416	200	0.00895763036186512	0.00594561720692955	0.0195383350967352	388809.837854089	82941.0218691215	55052.0111752736	180910.510154955	69044.9175626308	125270.544738378
Pabies	IT_PA_03	0.000419914624882416	200	0.00895763036186512	0.00594561720692955	0.0195383350967352	388809.837854089	82941.0218691215	55052.0111752736	180910.510154955	69044.9175626308	125270.544738378
Pabies	IT_PA_03	0.000420011031163212	200	0.00895763036186512	0.00594561720692955	0.0195383350967352	388899.1029289	82941.0218691215	55052.0111752736	180910.510154955	69044.9175626308	125270.544738378
Pabies	IT_PA_03	0.000420011031163212	200	0.00895763036186512	0.00594561720692955	0.0195383350967352	388899.1029289	82941.0218691215	55052.0111752736	180910.510154955	69044.9175626308	125270.544738378
Pabies	IT_PA_03	0.000420033890088885	200	0.00895763036186512	0.00594561720692955	0.0195383350967352	388920.268600819	82941.0218691215	55052.0111752736	180910.510154955	69044.9175626308	125270.544738378
Pabies	IT_PA_03	0.000420033890088885	200	0.00895763036186512	0.00594561720692955	0.0195383350967352	388920.268600819	82941.0218691215	55052.0111752736	180910.510154955	69044.9175626308	125270.544738378
Pabies	IT_PA_03	0.000420383023633572	200	0.00895763036186512	0.00594561720692955	0.0195383350967352	389243.540401455	82941.0218691215	55052.0111752736	180910.510154955	69044.9175626308	125270.544738378
Pabies	IT_PA_03	0.000420383023633572	200	0.00895763036186512	0.00594561720692955	0.0195383350967352	389243.540401455	82941.0218691215	55052.0111752736	180910.510154955	69044.9175626308	125270.544738378
Pabies	IT_PA_03	0.000420742092871975	200	0.00895763036186512	0.00594561720692955	0.0195383350967352	389576.011918496	82941.0218691215	55052.0111752736	180910.510154955	69044.9175626308	125270.544738378
Pabies	IT_PA_03	0.000420742092871975	200	0.00895763036186512	0.00594561720692955	0.0195383350967352	389576.011918496	82941.0218691215	55052.0111752736	180910.510154955	69044.9175626308	125270.544738378
Pabies	IT_PA_03	0.000420751336236234	200	0.00895763036186512	0.00594561720692955	0.0195383350967352	389584.570589106	82941.0218691215	55052.0111752736	180910.510154955	69044.9175626308	125270.544738378
Pabies	IT_PA_03	0.000420751336236234	200	0.00895763036186512	0.00594561720692955	0.0195383350967352	389584.570589106	82941.0218691215	55052.0111752736	180910.510154955	69044.9175626308	125270.544738378
Pabies	IT_PA_03	0.0004208573497441	200	0.00895763036186512	0.00594561720692955	0.0195383350967352	389682.731244537	82941.0218691215	55052.0111752736	180910.510154955	69044.9175626308	125270.544738378
Pabies	IT_PA_03	0.0004208573497441	200	0.00895763036186512	0.00594561720692955	0.0195383350967352	389682.731244537	82941.0218691215	55052.0111752736	180910.510154955	69044.9175626308	125270.544738378
Pabies	IT_PA_03	0.000420863547907122	200	0.00895763036186512	0.00594561720692955	0.0195383350967352	389688.470284372	82941.0218691215	55052.0111752736	180910.510154955	69044.9175626308	125270.544738378
Pabies	IT_PA_03	0.000420863547907122	200	0.00895763036186512	0.00594561720692955	0.0195383350967352	389688.470284372	82941.0218691215	55052.0111752736	180910.510154955	69044.9175626308	125270.544738378
Pabies	IT_PA_03	0.000421031594876832	200	0.00895763036186512	0.00594561720692955	0.0195383350967352	389844.0693304	82941.0218691215	55052.0111752736	180910.510154955	69044.9175626308	125270.544738378
Pabies	IT_PA_03	0.000421031594876832	200	0.00895763036186512	0.00594561720692955	0.0195383350967352	389844.0693304	82941.0218691215	55052.0111752736	180910.510154955	69044.9175626308	125270.544738378
Pabies	IT_PA_03	0.000421046395851843	200	0.00895763036186512	0.00594561720692955	0.0195383350967352	389857.773936892	82941.0218691215	55052.0111752736	180910.510154955	69044.9175626308	125270.544738378
Pabies	IT_PA_03	0.000421046395851843	200	0.00895763036186512	0.00594561720692955	0.0195383350967352	389857.773936892	82941.0218691215	55052.0111752736	180910.510154955	69044.9175626308	125270.544738378
Pabies	IT_PA_03	0.000421361752556771	200	0.00895763036186512	0.00594561720692955	0.0195383350967352	390149.770885899	82941.0218691215	55052.0111752736	180910.510154955	69044.9175626308	125270.544738378
Pabies	IT_PA_03	0.000421361752556771	200	0.00895763036186512	0.00594561720692955	0.0195383350967352	390149.770885899	82941.0218691215	55052.0111752736	180910.510154955	69044.9175626308	125270.544738378
Pabies	IT_PA_03	0.000421534538554502	200	0.00895763036186512	0.00594561720692955	0.0195383350967352	390309.757920836	82941.0218691215	55052.0111752736	180910.510154955	69044.9175626308	125270.544738378
Pabies	IT_PA_03	0.000421534538554502	200	0.00895763036186512	0.00594561720692955	0.0195383350967352	390309.757920836	82941.0218691215	55052.0111752736	180910.510154955	69044.9175626308	125270.544738378
Pabies	IT_PA_03	0.000421588829577342	200	0.00895763036186512	0.00594561720692955	0.0195383350967352	390360.027386427	82941.0218691215	55052.0111752736	180910.510154955	69044.9175626308	125270.544738378
Pabies	IT_PA_03	0.000421588829577342	200	0.00895763036186512	0.00594561720692955	0.0195383350967352	390360.027386427	82941.0218691215	55052.0111752736	180910.510154955	69044.9175626308	125270.544738378
Pabies	IT_PA_03	0.000421628937685127	200	0.00895763036186512	0.00594561720692955	0.0195383350967352	390397.164523266	82941.0218691215	55052.0111752736	180910.510154955	69044.9175626308	125270.544738378
Pabies	IT_PA_03	0.000421628937685127	200	0.00895763036186512	0.00594561720692955	0.0195383350967352	390397.164523266	82941.0218691215	55052.0111752736	180910.510154955	69044.9175626308	125270.544738378
Pabies	IT_PA_03	0.00042184666122304	200	0.00895763036186512	0.00594561720692955	0.0195383350967352	390598.760391704	82941.0218691215	55052.0111752736	180910.510154955	69044.9175626308	125270.544738378
Pabies	IT_PA_03	0.00042184666122304	200	0.00895763036186512	0.00594561720692955	0.0195383350967352	390598.760391704	82941.0218691215	55052.0111752736	180910.510154955	69044.9175626308	125270.544738378
Pabies	IT_PA_03	0.000421891856475169	200	0.00895763036186512	0.00594561720692955	0.0195383350967352	390640.607847378	82941.0218691215	55052.0111752736	180910.510154955	69044.9175626308	125270.544738378
Pabies	IT_PA_03	0.000421891856475169	200	0.00895763036186512	0.00594561720692955	0.0195383350967352	390640.607847378	82941.0218691215	55052.0111752736	180910.510154955	69044.9175626308	125270.544738378
Pabies	IT_PA_03	0.000421919587914068	200	0.00895763036186512	0.00594561720692955	0.0195383350967352	390666.285105618	82941.0218691215	55052.0111752736	180910.510154955	69044.9175626308	125270.544738378
Pabies	IT_PA_03	0.000421919587914068	200	0.00895763036186512	0.00594561720692955	0.0195383350967352	390666.285105618	82941.0218691215	55052.0111752736	180910.510154955	69044.9175626308	125270.544738378
Pabies	IT_PA_03	0.000422139993048703	200	0.00895763036186512	0.00594561720692955	0.0195383350967352	390870.363933984	82941.0218691215	55052.0111752736	180910.510154955	69044.9175626308	125270.544738378
Pabies	IT_PA_03	0.000422139993048703	200	0.00895763036186512	0.00594561720692955	0.0195383350967352	390870.363933984	82941.0218691215	55052.0111752736	180910.510154955	69044.9175626308	125270.544738378
Pabies	IT_PA_03	0.000422249207623638	200	0.00895763036186512	0.00594561720692955	0.0195383350967352	390971.488540406	82941.0218691215	55052.0111752736	180910.510154955	69044.9175626308	125270.544738378
Pabies	IT_PA_03	0.000422249207623638	200	0.00895763036186512	0.00594561720692955	0.0195383350967352	390971.488540406	82941.0218691215	55052.0111752736	180910.510154955	69044.9175626308	125270.544738378
Pabies	IT_PA_03	0.000422256291121525	200	0.00895763036186512	0.00594561720692955	0.0195383350967352	390978.047334746	82941.0218691215	55052.0111752736	180910.510154955	69044.9175626308	125270.544738378
Pabies	IT_PA_03	0.000422256291121525	200	0.00895763036186512	0.00594561720692955	0.0195383350967352	390978.047334746	82941.0218691215	55052.0111752736	180910.510154955	69044.9175626308	125270.544738378
Pabies	IT_PA_03	0.000422289487374012	200	0.00895763036186512	0.00594561720692955	0.0195383350967352	391008.784605567	82941.0218691215	55052.0111752736	180910.510154955	69044.9175626308	125270.544738378
Pabies	IT_PA_03	0.000422289487374012	200	0.00895763036186512	0.00594561720692955	0.0195383350967352	391008.784605567	82941.0218691215	55052.0111752736	180910.510154955	69044.9175626308	125270.544738378
Pabies	IT_PA_03	0.000422334801998667	200	0.00895763036186512	0.00594561720692955	0.0195383350967352	391050.742591358	82941.0218691215	55052.0111752736	180910.510154955	69044.9175626308	125270.544738378
Pabies	IT_PA_03	0.000422334801998667	200	0.00895763036186512	0.00594561720692955	0.0195383350967352	391050.742591358	82941.0218691215	55052.0111752736	180910.510154955	69044.9175626308	125270.544738378
Pabies	IT_PA_03	0.000422383979102436	200	0.00895763036186512	0.00594561720692955	0.0195383350967352	391096.2769467	82941.0218691215	55052.0111752736	180910.510154955	69044.9175626308	125270.544738378
Pabies	IT_PA_03	0.000422383979102436	200	0.00895763036186512	0.00594561720692955	0.0195383350967352	391096.2769467	82941.0218691215	55052.0111752736	180910.510154955	69044.9175626308	125270.544738378
Pabies	IT_PA_03	0.000422491820179142	200	0.00895763036186512	0.00594561720692955	0.0195383350967352	391196.129795502	82941.0218691215	55052.0111752736	180910.510154955	69044.9175626308	125270.544738378
Pabies	IT_PA_03	0.000422491820179142	200	0.00895763036186512	0.00594561720692955	0.0195383350967352	391196.129795502	82941.0218691215	55052.0111752736	180910.510154955	69044.9175626308	125270.544738378
Pabies	IT_PA_03	0.000422845508497671	200	0.00895763036186512	0.00594561720692955	0.0195383350967352	391523.618979325	82941.0218691215	55052.0111752736	180910.510154955	69044.9175626308	125270.544738378
Pabies	IT_PA_03	0.000422845508497671	200	0.00895763036186512	0.00594561720692955	0.0195383350967352	391523.618979325	82941.0218691215	55052.0111752736	180910.510154955	69044.9175626308	125270.544738378
Pabies	IT_PA_03	0.000423393831854188	200	0.00895763036186512	0.00594561720692955	0.0195383350967352	392031.325790915	82941.0218691215	55052.0111752736	180910.510154955	69044.9175626308	125270.544738378
Pabies	IT_PA_03	0.000423393831854188	200	0.00895763036186512	0.00594561720692955	0.0195383350967352	392031.325790915	82941.0218691215	55052.0111752736	180910.510154955	69044.9175626308	125270.544738378
Pabies	IT_PA_03	0.000423488776890171	200	0.00895763036186512	0.00594561720692955	0.0195383350967352	392119.23786127	82941.0218691215	55052.0111752736	180910.510154955	69044.9175626308	125270.544738378
Pabies	IT_PA_03	0.000423488776890171	200	0.00895763036186512	0.00594561720692955	0.0195383350967352	392119.23786127	82941.0218691215	55052.0111752736	180910.510154955	69044.9175626308	125270.544738378
Pabies	IT_PA_03	0.000423571031283362	200	0.00895763036186512	0.00594561720692955	0.0195383350967352	392195.399336446	82941.0218691215	55052.0111752736	180910.510154955	69044.9175626308	125270.544738378
Pabies	IT_PA_03	0.000423571031283362	200	0.00895763036186512	0.00594561720692955	0.0195383350967352	392195.399336446	82941.0218691215	55052.0111752736	180910.510154955	69044.9175626308	125270.544738378
Pabies	IT_PA_03	0.000423624769547224	200	0.00895763036186512	0.00594561720692955	0.0195383350967352	392245.15698817	82941.0218691215	55052.0111752736	180910.510154955	69044.9175626308	125270.544738378
Pabies	IT_PA_03	0.000423624769547224	200	0.00895763036186512	0.00594561720692955	0.0195383350967352	392245.15698817	82941.0218691215	55052.0111752736	180910.510154955	69044.9175626308	125270.544738378
Pabies	IT_PA_03	0.000423722891578953	200	0.00895763036186512	0.00594561720692955	0.0195383350967352	392336.010721253	82941.0218691215	55052.0111752736	180910.510154955	69044.9175626308	125270.544738378
Pabies	IT_PA_03	0.000423722891578953	200	0.00895763036186512	0.00594561720692955	0.0195383350967352	392336.010721253	82941.0218691215	55052.0111752736	180910.510154955	69044.9175626308	125270.544738378
Pabies	IT_PA_03	0.000423737040677756	200	0.00895763036186512	0.00594561720692955	0.0195383350967352	392349.111738663	82941.0218691215	55052.0111752736	180910.510154955	69044.9175626308	125270.544738378
Pabies	IT_PA_03	0.000423737040677756	200	0.00895763036186512	0.00594561720692955	0.0195383350967352	392349.111738663	82941.0218691215	55052.0111752736	180910.510154955	69044.9175626308	125270.544738378
Pabies	IT_PA_03	0.000423743465911066	200	0.00895763036186512	0.00594561720692955	0.0195383350967352	392355.061028765	82941.0218691215	55052.0111752736	180910.510154955	69044.9175626308	125270.544738378
Pabies	IT_PA_03	0.000423743465911066	200	0.00895763036186512	0.00594561720692955	0.0195383350967352	392355.061028765	82941.0218691215	55052.0111752736	180910.510154955	69044.9175626308	125270.544738378
Pabies	IT_PA_03	0.00042393120919712	200	0.00895763036186512	0.00594561720692955	0.0195383350967352	392528.897404741	82941.0218691215	55052.0111752736	180910.510154955	69044.9175626308	125270.544738378
Pabies	IT_PA_03	0.00042393120919712	200	0.00895763036186512	0.00594561720692955	0.0195383350967352	392528.897404741	82941.0218691215	55052.0111752736	180910.510154955	69044.9175626308	125270.544738378
Pabies	IT_PA_03	0.000424307147850422	200	0.00895763036186512	0.00594561720692955	0.0195383350967352	392876.988750391	82941.0218691215	55052.0111752736	180910.510154955	69044.9175626308	125270.544738378
Pabies	IT_PA_03	0.000424307147850422	200	0.00895763036186512	0.00594561720692955	0.0195383350967352	392876.988750391	82941.0218691215	55052.0111752736	180910.510154955	69044.9175626308	125270.544738378
Pabies	IT_PA_03	0.000424361884794474	200	0.00895763036186512	0.00594561720692955	0.0195383350967352	392927.671105994	82941.0218691215	55052.0111752736	180910.510154955	69044.9175626308	125270.544738378
Pabies	IT_PA_03	0.000424361884794474	200	0.00895763036186512	0.00594561720692955	0.0195383350967352	392927.671105994	82941.0218691215	55052.0111752736	180910.510154955	69044.9175626308	125270.544738378
Pabies	IT_PA_03	0.000424387536751997	200	0.00895763036186512	0.00594561720692955	0.0195383350967352	392951.422918516	82941.0218691215	55052.0111752736	180910.510154955	69044.9175626308	125270.544738378
Pabies	IT_PA_03	0.000424387536751997	200	0.00895763036186512	0.00594561720692955	0.0195383350967352	392951.422918516	82941.0218691215	55052.0111752736	180910.510154955	69044.9175626308	125270.544738378
Pabies	IT_PA_03	0.000424394003768904	200	0.00895763036186512	0.00594561720692955	0.0195383350967352	392957.410897134	82941.0218691215	55052.0111752736	180910.510154955	69044.9175626308	125270.544738378
Pabies	IT_PA_03	0.000424394003768904	200	0.00897200503395366	0.00594561720692955	0.0195383350967352	392957.410897134	83074.1206847561	55052.0111752736	180910.510154955	69044.9175626308	125475.001780235
Pabies	IT_PA_03	0.000424412362340733	200	0.00897200503395366	0.00594561720692955	0.0195383350967352	392974.409574753	83074.1206847561	55052.0111752736	180910.510154955	69044.9175626308	125475.001780235
Pabies	IT_PA_03	0.000424412362340733	200	0.00897200503395366	0.00594561720692955	0.0195383350967352	392974.409574753	83074.1206847561	55052.0111752736	180910.510154955	69044.9175626308	125475.001780235
Pabies	IT_PA_03	0.000424468384822157	200	0.00897200503395366	0.00594561720692955	0.0195383350967352	393026.282242738	83074.1206847561	55052.0111752736	180910.510154955	69044.9175626308	125475.001780235
Pabies	IT_PA_03	0.000424468384822157	200	0.00897200503395366	0.00594561720692955	0.0195383350967352	393026.282242738	83074.1206847561	55052.0111752736	180910.510154955	69044.9175626308	125475.001780235
Pabies	IT_PA_03	0.000424485582319002	200	0.00897200503395366	0.00594561720692955	0.0195383350967352	393042.205850928	83074.1206847561	55052.0111752736	180910.510154955	69044.9175626308	125475.001780235
Pabies	IT_PA_03	0.000424485582319002	200	0.00897200503395366	0.00594561720692955	0.0195383350967352	393042.205850928	83074.1206847561	55052.0111752736	180910.510154955	69044.9175626308	125475.001780235
Pabies	IT_PA_03	0.000424666862035782	200	0.00897200503395366	0.00594561720692955	0.0195383350967352	393210.057440539	83074.1206847561	55052.0111752736	180910.510154955	69044.9175626308	125475.001780235
Pabies	IT_PA_03	0.000424666862035782	200	0.00897200503395366	0.00594561720692955	0.0195383350967352	393210.057440539	83074.1206847561	55052.0111752736	180910.510154955	69044.9175626308	125475.001780235
Pabies	IT_PA_03	0.000424867837320784	200	0.00897200503395366	0.00594561720692955	0.0195383350967352	393396.145667392	83074.1206847561	55052.0111752736	180910.510154955	69044.9175626308	125475.001780235
Pabies	IT_PA_03	0.000424867837320784	200	0.00897200503395366	0.00594561720692955	0.0195383350967352	393396.145667392	83074.1206847561	55052.0111752736	180910.510154955	69044.9175626308	125475.001780235
Pabies	IT_PA_03	0.000424903469460443	200	0.00897200503395366	0.00594561720692955	0.0195383350967352	393429.138389299	83074.1206847561	55052.0111752736	180910.510154955	69044.9175626308	125475.001780235
Pabies	IT_PA_03	0.000424903469460443	200	0.00897200503395366	0.00594561720692955	0.0195383350967352	393429.138389299	83074.1206847561	55052.0111752736	180910.510154955	69044.9175626308	125475.001780235
Pabies	IT_PA_03	0.000425333082972041	200	0.00897200503395366	0.00594561720692955	0.0195383350967352	393826.928677816	83074.1206847561	55052.0111752736	180910.510154955	69044.9175626308	125475.001780235
Pabies	IT_PA_03	0.000425333082972041	200	0.00897200503395366	0.00594561720692955	0.0195383350967352	393826.928677816	83074.1206847561	55052.0111752736	180910.510154955	69044.9175626308	125475.001780235
Pabies	IT_PA_03	0.000426299514116112	200	0.00897200503395366	0.00594561720692955	0.0195383350967352	394721.772329734	83074.1206847561	55052.0111752736	180910.510154955	69044.9175626308	125475.001780235
Pabies	IT_PA_03	0.000426299514116112	200	0.00897200503395366	0.00594561720692955	0.0195383350967352	394721.772329734	83074.1206847561	55052.0111752736	180910.510154955	69044.9175626308	125475.001780235
Pabies	IT_PA_03	0.000426302302154242	200	0.00897200503395366	0.00594561720692955	0.0195383350967352	394724.353846521	83074.1206847561	55052.0111752736	180910.510154955	69044.9175626308	125475.001780235
Pabies	IT_PA_03	0.000426302302154242	200	0.00897200503395366	0.00594561720692955	0.0195383350967352	394724.353846521	83074.1206847561	55052.0111752736	180910.510154955	69044.9175626308	126384.939182749
Pabies	IT_PA_03	0.000426305217772146	200	0.00897200503395366	0.00594561720692955	0.0195383350967352	394727.053492728	83074.1206847561	55052.0111752736	180910.510154955	69044.9175626308	126384.939182749
Pabies	IT_PA_03	0.000426305217772146	200	0.00897200503395366	0.00594561720692955	0.0195383350967352	394727.053492728	83074.1206847561	55052.0111752736	180910.510154955	69044.9175626308	126384.939182749
Pabies	IT_PA_03	0.000426318425433901	200	0.00897200503395366	0.00594561720692955	0.0195383350967352	394739.282809168	83074.1206847561	55052.0111752736	180910.510154955	69044.9175626308	126384.939182749
Pabies	IT_PA_03	0.000426318425433901	200	0.00897200503395366	0.00594561720692955	0.0195383350967352	394739.282809168	83074.1206847561	55052.0111752736	180910.510154955	69044.9175626308	126384.939182749
Pabies	IT_PA_03	0.000426502814393012	200	0.00897200503395366	0.00594561720692955	0.0195383350967352	394910.013326863	83074.1206847561	55052.0111752736	180910.510154955	69044.9175626308	126384.939182749
Pabies	IT_PA_03	0.000426502814393012	200	0.00897200503395366	0.00594561720692955	0.0195383350967352	394910.013326863	83074.1206847561	55052.0111752736	180910.510154955	69044.9175626308	126384.939182749
Pabies	IT_PA_03	0.000426615742792434	200	0.00897200503395366	0.00594561720692955	0.0195383350967352	395014.576659661	83074.1206847561	55052.0111752736	180910.510154955	69044.9175626308	126384.939182749
Pabies	IT_PA_03	0.000426615742792434	200	0.00897200503395366	0.00594561720692955	0.0195383350967352	395014.576659661	83074.1206847561	55052.0111752736	180910.510154955	69044.9175626308	126384.939182749
Pabies	IT_PA_03	0.000426737693977066	200	0.00897200503395366	0.00594561720692955	0.0195383350967352	395127.494423209	83074.1206847561	55052.0111752736	180910.510154955	69044.9175626308	126384.939182749
Pabies	IT_PA_03	0.000426737693977066	200	0.00897200503395366	0.00594561720692955	0.0195383350967352	395127.494423209	83074.1206847561	55052.0111752736	180910.510154955	69044.9175626308	126384.939182749
Pabies	IT_PA_03	0.000426758770164599	200	0.00897200503395366	0.00594561720692955	0.0195383350967352	395147.009411666	83074.1206847561	55052.0111752736	180910.510154955	69044.9175626308	126384.939182749
Pabies	IT_PA_03	0.000426758770164599	200	0.00897200503395366	0.00594561720692955	0.0195383350967352	395147.009411666	83074.1206847561	55052.0111752736	180910.510154955	69044.9175626308	126384.939182749
Pabies	IT_PA_03	0.000426833775553047	200	0.00897200503395366	0.00594561720692955	0.0195383350967352	395216.458845414	83074.1206847561	55052.0111752736	180910.510154955	69044.9175626308	126384.939182749
Pabies	IT_PA_03	0.000426833775553047	200	0.00897200503395366	0.00594561720692955	0.0195383350967352	395216.458845414	83074.1206847561	55052.0111752736	180910.510154955	69044.9175626308	126384.939182749
Pabies	IT_PA_03	0.000426979516248477	200	0.00897200503395366	0.00594561720692955	0.0195383350967352	395351.403933775	83074.1206847561	55052.0111752736	180910.510154955	69044.9175626308	126384.939182749
Pabies	IT_PA_03	0.000426979516248477	200	0.00897200503395366	0.00594561720692955	0.0195383350967352	395351.403933775	83074.1206847561	55052.0111752736	180910.510154955	69044.9175626308	126384.939182749
Pabies	IT_PA_03	0.000427229647185086	200	0.00897200503395366	0.00594561720692955	0.0195383350967352	395583.006652857	83074.1206847561	55052.0111752736	180910.510154955	69044.9175626308	126384.939182749
Pabies	IT_PA_03	0.000427229647185086	200	0.00897200503395366	0.00594561720692955	0.0195383350967352	395583.006652857	83074.1206847561	55052.0111752736	180910.510154955	69044.9175626308	126384.939182749
Pabies	IT_PA_03	0.000427643699234952	200	0.00897200503395366	0.00594561720692955	0.0195383350967352	395966.388180511	83074.1206847561	55052.0111752736	180910.510154955	69044.9175626308	126384.939182749
Pabies	IT_PA_03	0.000427643699234952	200	0.00897200503395366	0.00594561720692955	0.0195383350967352	395966.388180511	83074.1206847561	55052.0111752736	180910.510154955	69044.9175626308	126384.939182749
Pabies	IT_PA_03	0.000427703561441303	200	0.00897200503395366	0.00594561720692955	0.0195383350967352	396021.816149355	83074.1206847561	55052.0111752736	180910.510154955	69044.9175626308	126384.939182749
Pabies	IT_PA_03	0.000427703561441303	200	0.00897200503395366	0.00594561720692955	0.0195383350967352	396021.816149355	83074.1206847561	55052.0111752736	180910.510154955	69044.9175626308	126384.939182749
Pabies	IT_PA_03	0.000428041424211572	200	0.00897200503395366	0.00594561720692955	0.0195383350967352	396334.652047752	83074.1206847561	55052.0111752736	180910.510154955	69044.9175626308	126384.939182749
Pabies	IT_PA_03	0.000428041424211572	200	0.00897200503395366	0.00594561720692955	0.0195383350967352	396334.652047752	83074.1206847561	55052.0111752736	180910.510154955	69044.9175626308	126384.939182749
Pabies	IT_PA_03	0.000428180126034332	200	0.00897200503395366	0.00594561720692955	0.0195383350967352	396463.079661419	83074.1206847561	55052.0111752736	180910.510154955	69044.9175626308	126384.939182749
Pabies	IT_PA_03	0.000428180126034332	200	0.00897200503395366	0.00594561720692955	0.0195383350967352	396463.079661419	83074.1206847561	55052.0111752736	180910.510154955	69044.9175626308	126384.939182749
Pabies	IT_PA_03	0.00042880170009168	200	0.00897200503395366	0.00594561720692955	0.0195383350967352	397038.611196	83074.1206847561	55052.0111752736	180910.510154955	69044.9175626308	126384.939182749
Pabies	IT_PA_03	0.00042880170009168	200	0.0089480274400938	0.00594561720692955	0.0195383350967352	397038.611196	82852.1059267945	55052.0111752736	180910.510154955	69044.9175626308	126384.939182749
Pabies	IT_PA_03	0.000428808806396196	200	0.0089480274400938	0.00594561720692955	0.0195383350967352	397045.191107589	82852.1059267945	55052.0111752736	180910.510154955	69044.9175626308	126384.939182749
Pabies	IT_PA_03	0.000428808806396196	200	0.0089480274400938	0.00594561720692955	0.0195383350967352	397045.191107589	82852.1059267945	55052.0111752736	180910.510154955	69044.9175626308	126384.939182749
Pabies	IT_PA_03	0.000429201890669247	200	0.0089480274400938	0.00594561720692955	0.0195383350967352	397409.158027081	82852.1059267945	55052.0111752736	180910.510154955	69044.9175626308	126384.939182749
Pabies	IT_PA_03	0.000429201890669247	200	0.0089480274400938	0.00594561720692955	0.0195383350967352	397409.158027081	82852.1059267945	55052.0111752736	180910.510154955	69044.9175626308	126384.939182749
Pabies	IT_PA_03	0.000429418766619679	200	0.0089480274400938	0.00594561720692955	0.0195383350967352	397609.969092296	82852.1059267945	55052.0111752736	180910.510154955	69044.9175626308	126384.939182749
Pabies	IT_PA_03	0.000429418766619679	200	0.0089480274400938	0.00594561720692955	0.0195383350967352	397609.969092296	82852.1059267945	55052.0111752736	180910.510154955	69044.9175626308	126384.939182749
Pabies	IT_PA_03	0.000429532655092988	200	0.0089480274400938	0.00594561720692955	0.0195383350967352	397715.421382396	82852.1059267945	55052.0111752736	180910.510154955	69044.9175626308	126384.939182749
Pabies	IT_PA_03	0.000429532655092988	200	0.0089480274400938	0.00594561720692955	0.0195383350967352	397715.421382396	82852.1059267945	55052.0111752736	180910.510154955	69044.9175626308	126384.939182749
Pabies	IT_PA_03	0.000429736157616284	200	0.0089480274400938	0.00594561720692955	0.0195383350967352	397903.849644708	82852.1059267945	55052.0111752736	180910.510154955	69044.9175626308	126384.939182749
Pabies	IT_PA_03	0.000429736157616284	200	0.0089480274400938	0.00594561720692955	0.0195383350967352	397903.849644708	82852.1059267945	55052.0111752736	180910.510154955	69044.9175626308	126384.939182749
Pabies	IT_PA_03	0.000429829922262018	200	0.0089480274400938	0.00594561720692955	0.0195383350967352	397990.668761128	82852.1059267945	55052.0111752736	180910.510154955	69044.9175626308	126384.939182749
Pabies	IT_PA_03	0.000429829922262018	200	0.0089480274400938	0.00594561720692955	0.0195383350967352	397990.668761128	82852.1059267945	55052.0111752736	180910.510154955	69044.9175626308	126384.939182749
Pabies	IT_PA_03	0.000430016168490177	200	0.0089480274400938	0.00594561720692955	0.0195383350967352	398163.118972386	82852.1059267945	55052.0111752736	180910.510154955	69044.9175626308	126384.939182749
Pabies	IT_PA_03	0.000430016168490177	200	0.0089480274400938	0.00594561720692955	0.0195383350967352	398163.118972386	82852.1059267945	55052.0111752736	180910.510154955	69044.9175626308	126384.939182749
Pabies	IT_PA_03	0.000430283791512189	200	0.0089480274400938	0.00594561720692955	0.0195383350967352	398410.918066842	82852.1059267945	55052.0111752736	180910.510154955	69044.9175626308	126384.939182749
Pabies	IT_PA_03	0.000430283791512189	200	0.0089480274400938	0.00594561720692955	0.0195383350967352	398410.918066842	82852.1059267945	55052.0111752736	180910.510154955	69044.9175626308	126384.939182749
Pabies	IT_PA_03	0.000430336844646173	200	0.0089480274400938	0.00594561720692955	0.0195383350967352	398460.041339049	82852.1059267945	55052.0111752736	180910.510154955	69044.9175626308	126384.939182749
Pabies	IT_PA_03	0.000430336844646173	200	0.0089480274400938	0.00594561720692955	0.0195383350967352	398460.041339049	82852.1059267945	55052.0111752736	180910.510154955	69044.9175626308	126384.939182749
Pabies	IT_PA_03	0.000430353538308481	200	0.0089480274400938	0.00594561720692955	0.0195383350967352	398475.498433779	82852.1059267945	55052.0111752736	180910.510154955	69044.9175626308	126384.939182749
Pabies	IT_PA_03	0.000430353538308481	200	0.0089480274400938	0.00594561720692955	0.0195383350967352	398475.498433779	82852.1059267945	55052.0111752736	180910.510154955	69044.9175626308	126384.939182749
Pabies	IT_PA_03	0.000431189675454057	200	0.0089480274400938	0.00594561720692955	0.0195383350967352	399249.699494497	82852.1059267945	55052.0111752736	180910.510154955	69044.9175626308	126384.939182749
Pabies	IT_PA_03	0.000431189675454057	200	0.0089480274400938	0.00594561720692955	0.0195383350967352	399249.699494497	82852.1059267945	55052.0111752736	180910.510154955	69044.9175626308	126384.939182749
Pabies	IT_PA_03	0.000431302226024769	200	0.0089480274400938	0.00594561720692955	0.0195383350967352	399353.912985898	82852.1059267945	55052.0111752736	180910.510154955	69044.9175626308	126384.939182749
Pabies	IT_PA_03	0.000431302226024769	200	0.0089480274400938	0.00594561720692955	0.0195383350967352	399353.912985898	82852.1059267945	55052.0111752736	180910.510154955	69044.9175626308	126384.939182749
Pabies	IT_PA_03	0.000431645505880047	200	0.0089480274400938	0.00594561720692955	0.0195383350967352	399671.764703748	82852.1059267945	55052.0111752736	180910.510154955	69044.9175626308	126384.939182749
Pabies	IT_PA_03	0.000431645505880047	200	0.0089480274400938	0.00594561720692955	0.0195383350967352	399671.764703748	82852.1059267945	55052.0111752736	180910.510154955	69044.9175626308	126384.939182749
Pabies	IT_PA_03	0.000431715310607797	200	0.0089480274400938	0.00594561720692955	0.0195383350967352	399736.398710923	82852.1059267945	55052.0111752736	180910.510154955	69044.9175626308	126384.939182749
Pabies	IT_PA_03	0.000431715310607797	200	0.0089480274400938	0.00594561720692955	0.0195383350967352	399736.398710923	82852.1059267945	55052.0111752736	180910.510154955	69044.9175626308	126384.939182749
Pabies	IT_PA_03	0.00043192740730998	200	0.0089480274400938	0.00594561720692955	0.0195383350967352	399932.784546278	82852.1059267945	55052.0111752736	180910.510154955	69044.9175626308	126384.939182749
Pabies	IT_PA_03	0.00043192740730998	200	0.0089480274400938	0.00594561720692955	0.0195383350967352	399932.784546278	82852.1059267945	55052.0111752736	180910.510154955	69044.9175626308	126384.939182749
Pabies	IT_PA_03	0.00043244715679442	200	0.0089480274400938	0.00594561720692955	0.0195383350967352	400414.034068908	82852.1059267945	55052.0111752736	180910.510154955	69044.9175626308	126384.939182749
Pabies	IT_PA_03	0.00043244715679442	200	0.0089480274400938	0.00594561720692955	0.0195383350967352	400414.034068908	82852.1059267945	55052.0111752736	180910.510154955	69044.9175626308	126384.939182749
Pabies	IT_PA_03	0.00043297475047864	200	0.0089480274400938	0.00594561720692955	0.0195383350967352	400902.546739482	82852.1059267945	55052.0111752736	180910.510154955	69044.9175626308	126384.939182749
Pabies	IT_PA_03	0.00043297475047864	200	0.00894793481302745	0.00594561720692955	0.0195383350967352	400902.546739482	82851.2482687727	55052.0111752736	180910.510154955	69044.9175626308	126384.939182749
Pabies	IT_PA_03	0.000432986881222327	200	0.00894793481302745	0.00594561720692955	0.0195383350967352	400913.778909562	82851.2482687727	55052.0111752736	180910.510154955	69044.9175626308	126384.939182749
Pabies	IT_PA_03	0.000432986881222327	200	0.00894793481302745	0.00594561720692955	0.0195383350967352	400913.778909562	82851.2482687727	55052.0111752736	180910.510154955	69044.9175626308	126384.939182749
Pabies	IT_PA_03	0.000433152369501911	200	0.00894793481302745	0.00594561720692955	0.0195383350967352	401067.008798066	82851.2482687727	55052.0111752736	180910.510154955	69044.9175626308	126384.939182749
Pabies	IT_PA_03	0.000433152369501911	200	0.00894793481302745	0.00594561720692955	0.0172587130867509	401067.008798066	82851.2482687727	55052.0111752736	159802.898951397	69044.9175626308	126384.939182749
Pabies	IT_PA_03	0.000433898578591988	200	0.00894793481302745	0.00594561720692955	0.0172587130867509	401757.94314073	82851.2482687727	55052.0111752736	159802.898951397	69044.9175626308	126384.939182749
Pabies	IT_PA_03	0.000433898578591988	200	0.00894793481302745	0.00594561720692955	0.0172587130867509	401757.94314073	82851.2482687727	55052.0111752736	159802.898951397	69044.9175626308	126384.939182749
Pabies	IT_PA_03	0.000433926792254781	200	0.00894793481302745	0.00594561720692955	0.0172587130867509	401784.066902575	82851.2482687727	55052.0111752736	159802.898951397	69044.9175626308	126384.939182749
Pabies	IT_PA_03	0.000433926792254781	200	0.00894793481302745	0.00594561720692955	0.0172587130867509	401784.066902575	82851.2482687727	55052.0111752736	159802.898951397	69044.9175626308	126384.939182749
Pabies	IT_PA_03	0.000433976364758169	200	0.00894793481302745	0.00594561720692955	0.0172587130867509	401829.967368675	82851.2482687727	55052.0111752736	159802.898951397	69044.9175626308	126384.939182749
Pabies	IT_PA_03	0.000433976364758169	200	0.00894793481302745	0.00594561720692955	0.0172587130867509	401829.967368675	82851.2482687727	55052.0111752736	159802.898951397	69044.9175626308	126384.939182749
Pabies	IT_PA_03	0.00043438342575706	200	0.00894793481302745	0.00594561720692955	0.0172587130867509	402206.875700982	82851.2482687727	55052.0111752736	159802.898951397	69044.9175626308	126384.939182749
Pabies	IT_PA_03	0.00043438342575706	200	0.00894793481302745	0.00594561720692955	0.0172587130867509	402206.875700982	82851.2482687727	55052.0111752736	159802.898951397	69044.9175626308	126384.939182749
Pabies	IT_PA_03	0.000435082995381652	200	0.00894793481302745	0.00594561720692955	0.0172587130867509	402854.625353382	82851.2482687727	55052.0111752736	159802.898951397	69044.9175626308	126384.939182749
Pabies	IT_PA_03	0.000435082995381652	200	0.00894793481302745	0.00594561720692955	0.0172587130867509	402854.625353382	82851.2482687727	55052.0111752736	159802.898951397	69044.9175626308	126384.939182749
Pabies	IT_PA_03	0.000435427254434536	200	0.00894793481302745	0.00594561720692955	0.0172587130867509	403173.383735682	82851.2482687727	55052.0111752736	159802.898951397	69044.9175626308	126384.939182749
Pabies	IT_PA_03	0.000435427254434536	200	0.00894793481302745	0.00594561720692955	0.0172587130867509	403173.383735682	82851.2482687727	55052.0111752736	159802.898951397	69044.9175626308	126384.939182749
Pabies	IT_PA_03	0.000436911342210576	200	0.00894793481302745	0.00594561720692955	0.0172587130867509	404547.539083867	82851.2482687727	55052.0111752736	159802.898951397	69044.9175626308	126384.939182749
Pabies	IT_PA_03	0.000436911342210576	200	0.00894793481302745	0.00594561720692955	0.0172587130867509	404547.539083867	82851.2482687727	55052.0111752736	159802.898951397	69044.9175626308	126384.939182749
Pabies	IT_PA_03	0.000437283946425353	200	0.00894793481302745	0.00594561720692955	0.0172587130867509	404892.542986438	82851.2482687727	55052.0111752736	159802.898951397	69044.9175626308	126384.939182749
Pabies	IT_PA_03	0.000437283946425353	200	0.00894505754836909	0.00594561720692955	0.0172587130867509	404892.542986438	82824.6069293434	55052.0111752736	159802.898951397	69044.9175626308	126384.939182749
Pabies	IT_PA_03	0.000437319807198059	200	0.00894505754836909	0.00594561720692955	0.0172587130867509	404925.74740561	82824.6069293434	55052.0111752736	159802.898951397	69044.9175626308	126384.939182749
Pabies	IT_PA_03	0.000437319807198059	200	0.00894505754836909	0.00594561720692955	0.0172587130867509	404925.74740561	82824.6069293434	55052.0111752736	159802.898951397	69044.9175626308	126384.939182749
Pabies	IT_PA_03	0.000437651774288446	200	0.00894505754836909	0.00594561720692955	0.0172587130867509	405233.124341153	82824.6069293434	55052.0111752736	159802.898951397	69044.9175626308	126384.939182749
Pabies	IT_PA_03	0.000437651774288446	200	0.00894505754836909	0.00594561720692955	0.0172587130867509	405233.124341153	82824.6069293434	55052.0111752736	159802.898951397	69044.9175626308	126384.939182749
Pabies	IT_PA_03	0.000437781600816838	200	0.00894505754836909	0.00594561720692955	0.0172587130867509	405353.334089665	82824.6069293434	55052.0111752736	159802.898951397	69044.9175626308	126384.939182749
Pabies	IT_PA_03	0.000437781600816838	200	0.00894505754836909	0.00594561720692955	0.0172587130867509	405353.334089665	82824.6069293434	55052.0111752736	159802.898951397	69044.9175626308	126384.939182749
Pabies	IT_PA_03	0.000437916629367965	200	0.00894505754836909	0.00594561720692955	0.0172587130867509	405478.360525894	82824.6069293434	55052.0111752736	159802.898951397	69044.9175626308	126384.939182749
Pabies	IT_PA_03	0.000437916629367965	200	0.00894505754836909	0.00594561720692955	0.0172587130867509	405478.360525894	82824.6069293434	55052.0111752736	159802.898951397	69044.9175626308	126384.939182749
Pabies	IT_PA_03	0.000439589541548306	200	0.00894505754836909	0.00594561720692955	0.0172587130867509	407027.353285469	82824.6069293434	55052.0111752736	159802.898951397	69044.9175626308	126384.939182749
Pabies	IT_PA_03	0.000439589541548306	200	0.00894505754836909	0.00594561720692955	0.0172587130867509	407027.353285469	82824.6069293434	55052.0111752736	159802.898951397	69044.9175626308	126384.939182749
Pabies	IT_PA_03	0.000440288957996613	200	0.00894505754836909	0.00594561720692955	0.0172587130867509	407674.961107975	82824.6069293434	55052.0111752736	159802.898951397	69044.9175626308	126384.939182749
Pabies	IT_PA_03	0.000440288957996613	200	0.00894505754836909	0.00594561720692955	0.0172587130867509	407674.961107975	82824.6069293434	55052.0111752736	159802.898951397	69044.9175626308	126384.939182749
Pabies	IT_PA_03	0.000440562195998329	200	0.00894505754836909	0.00594561720692955	0.0172587130867509	407927.959257712	82824.6069293434	55052.0111752736	159802.898951397	69044.9175626308	126384.939182749
Pabies	IT_PA_03	0.000440562195998329	200	0.00894505754836909	0.00594561720692955	0.0172587130867509	407927.959257712	82824.6069293434	55052.0111752736	159802.898951397	69044.9175626308	126384.939182749
Pabies	IT_PA_03	0.000440742078765303	200	0.00894505754836909	0.00594561720692955	0.0172587130867509	408094.517375281	82824.6069293434	55052.0111752736	159802.898951397	69044.9175626308	126384.939182749
Pabies	IT_PA_03	0.000440742078765303	200	0.00893378908708404	0.00594561720692955	0.0172587130867509	408094.517375281	82720.2693248522	55052.0111752736	159802.898951397	68534.9670486986	126384.939182749
Pabies	IT_PA_03	0.000441166342445707	200	0.00893378908708404	0.00594561720692955	0.0172587130867509	408487.354116396	82720.2693248522	55052.0111752736	159802.898951397	68534.9670486986	126384.939182749
Pabies	IT_PA_03	0.000441166342445707	200	0.00893378908708404	0.00594561720692955	0.0172587130867509	408487.354116396	82720.2693248522	55052.0111752736	159802.898951397	68534.9670486986	126384.939182749
Pabies	IT_PA_03	0.000441230179250079	200	0.00893378908708404	0.00594561720692955	0.0172587130867509	408546.462268591	82720.2693248522	55052.0111752736	159802.898951397	68534.9670486986	126384.939182749
Pabies	IT_PA_03	0.000441230179250079	200	0.00893378908708404	0.00594561720692955	0.0172587130867509	408546.462268591	82720.2693248522	55052.0111752736	159802.898951397	68534.9670486986	126384.939182749
Pabies	IT_PA_03	0.00044152776619459	200	0.00893378908708404	0.00594561720692955	0.0172587130867509	408822.005735731	82720.2693248522	55052.0111752736	159802.898951397	68534.9670486986	126384.939182749
Pabies	IT_PA_03	0.00044152776619459	200	0.00893378908708404	0.00594561720692955	0.0172587130867509	408822.005735731	82720.2693248522	55052.0111752736	159802.898951397	68534.9670486986	126384.939182749
Pabies	IT_PA_03	0.000441606229898165	200	0.00893378908708404	0.00594561720692955	0.0172587130867509	408894.657313116	82720.2693248522	55052.0111752736	159802.898951397	68534.9670486986	126384.939182749
Pabies	IT_PA_03	0.000441606229898165	200	0.00893378908708404	0.00594561720692955	0.0172587130867509	408894.657313116	82720.2693248522	55052.0111752736	159802.898951397	68534.9670486986	126384.939182749
Pabies	IT_PA_03	0.000441870446839103	200	0.00893378908708404	0.00594561720692955	0.0172587130867509	409139.302628799	82720.2693248522	55052.0111752736	159802.898951397	68534.9670486986	126384.939182749
Pabies	IT_PA_03	0.000441870446839103	200	0.00893378908708404	0.00594561720692955	0.0172587130867509	409139.302628799	82720.2693248522	55052.0111752736	159802.898951397	68534.9670486986	126384.939182749
Pabies	IT_PA_03	0.00044213851629037	200	0.00893378908708404	0.00594561720692955	0.0172587130867509	409387.515083676	82720.2693248522	55052.0111752736	159802.898951397	68534.9670486986	126384.939182749
Pabies	IT_PA_03	0.00044213851629037	200	0.00893378908708404	0.00594561720692955	0.0172587130867509	409387.515083676	82720.2693248522	55052.0111752736	159802.898951397	68534.9670486986	126384.939182749
Pabies	IT_PA_03	0.000442527628755708	200	0.00893378908708404	0.00594561720692955	0.0172587130867509	409747.804403434	82720.2693248522	55052.0111752736	159802.898951397	68534.9670486986	126384.939182749
Pabies	IT_PA_03	0.000442527628755708	200	0.00893378908708404	0.00594561720692955	0.0172587130867509	409747.804403434	82720.2693248522	55052.0111752736	159802.898951397	68534.9670486986	126384.939182749
Pabies	IT_PA_03	0.000442811289363441	200	0.00893378908708404	0.00594561720692955	0.0172587130867509	410010.453114297	82720.2693248522	55052.0111752736	159802.898951397	68534.9670486986	126384.939182749
Pabies	IT_PA_03	0.000442811289363441	200	0.00893378908708404	0.00594561720692955	0.0172587130867509	410010.453114297	82720.2693248522	55052.0111752736	159802.898951397	68534.9670486986	126384.939182749
Pabies	IT_PA_03	0.000443122496164817	200	0.00893378908708404	0.00594561720692955	0.0172587130867509	410298.607560015	82720.2693248522	55052.0111752736	159802.898951397	68534.9670486986	126384.939182749
Pabies	IT_PA_03	0.000443122496164817	200	0.00893378908708404	0.00594561720692955	0.0172587130867509	410298.607560015	82720.2693248522	55052.0111752736	159802.898951397	68534.9670486986	126384.939182749
Pabies	IT_PA_03	0.000443139480966017	200	0.00893378908708404	0.00594561720692955	0.0172587130867509	410314.334227794	82720.2693248522	55052.0111752736	159802.898951397	68534.9670486986	126384.939182749
Pabies	IT_PA_03	0.000443139480966017	200	0.00893378908708404	0.00594561720692955	0.0172587130867509	410314.334227794	82720.2693248522	55052.0111752736	159802.898951397	68534.9670486986	126384.939182749
Pabies	IT_PA_03	0.000444389796143589	200	0.00893378908708404	0.00594561720692955	0.0172587130867509	411472.033466286	82720.2693248522	55052.0111752736	159802.898951397	68534.9670486986	126384.939182749
Pabies	IT_PA_03	0.000444389796143589	200	0.00893378908708404	0.00594561720692955	0.0172587130867509	411472.033466286	82720.2693248522	55052.0111752736	159802.898951397	68534.9670486986	126384.939182749
Pabies	IT_PA_03	0.000446175173650961	200	0.00893378908708404	0.00594561720692955	0.0172587130867509	413125.160787927	82720.2693248522	55052.0111752736	159802.898951397	68534.9670486986	126384.939182749
Pabies	IT_PA_03	0.000446175173650961	200	0.00893378908708404	0.00594561720692955	0.0172587130867509	413125.160787927	82720.2693248522	55052.0111752736	159802.898951397	68534.9670486986	126384.939182749
Pabies	IT_PA_03	0.000447565811892564	200	0.00893378908708404	0.00594561720692955	0.0172587130867509	414412.788789411	82720.2693248522	55052.0111752736	159802.898951397	68534.9670486986	126384.939182749
Pabies	IT_PA_03	0.000447565811892564	200	0.00893091648290699	0.00594561720692955	0.0172587130867509	414412.788789411	82693.6711380277	55052.0111752736	159802.898951397	68405.0723139753	126384.939182749
Pabies	IT_PA_03	0.000448282968031756	200	0.00893091648290699	0.00594561720692955	0.0172587130867509	415076.822251626	82693.6711380277	55052.0111752736	159802.898951397	68405.0723139753	126384.939182749
Pabies	IT_PA_03	0.000448282968031756	200	0.00893091648290699	0.00594561720692955	0.0172587130867509	415076.822251626	82693.6711380277	55052.0111752736	159802.898951397	68405.0723139753	126384.939182749
Pabies	IT_PA_03	0.00044831691574563	200	0.00893091648290699	0.00594561720692955	0.0172587130867509	415108.255320028	82693.6711380277	55052.0111752736	159802.898951397	68405.0723139753	126384.939182749
Pabies	IT_PA_03	0.00044831691574563	200	0.00893091648290699	0.00594561720692955	0.0172587130867509	415108.255320028	82693.6711380277	55052.0111752736	159802.898951397	68405.0723139753	126384.939182749
Pabies	IT_PA_03	0.000450106408410647	200	0.00893091648290699	0.00594561720692955	0.0172587130867509	416765.192972822	82693.6711380277	55052.0111752736	159802.898951397	68405.0723139753	126384.939182749
Pabies	IT_PA_03	0.000450106408410647	200	0.00893091648290699	0.00594561720692955	0.0172587130867509	416765.192972822	82693.6711380277	55052.0111752736	159802.898951397	68405.0723139753	126384.939182749
Pabies	IT_PA_03	0.000451489626481761	200	0.00893091648290699	0.00594561720692955	0.0172587130867509	418045.950446076	82693.6711380277	55052.0111752736	159802.898951397	68405.0723139753	126384.939182749
Pabies	IT_PA_03	0.000451489626481761	200	0.00893091648290699	0.00594561720692955	0.0172587130867509	418045.950446076	82693.6711380277	55052.0111752736	159802.898951397	68405.0723139753	126384.939182749
Pabies	IT_PA_03	0.000451706675493814	200	0.00893091648290699	0.00594561720692955	0.0172587130867509	418246.921753532	82693.6711380277	55052.0111752736	159802.898951397	68405.0723139753	126384.939182749
Pabies	IT_PA_03	0.000451706675493814	200	0.00893091648290699	0.00594561720692955	0.0172587130867509	418246.921753532	82693.6711380277	55052.0111752736	159802.898951397	68405.0723139753	126384.939182749
Pabies	IT_PA_03	0.000452266322450479	200	0.00893091648290699	0.00594561720692955	0.0172587130867509	418765.113380073	82693.6711380277	55052.0111752736	159802.898951397	68405.0723139753	126384.939182749
Pabies	IT_PA_03	0.000452266322450479	200	0.00893091648290699	0.00594561720692955	0.0172587130867509	418765.113380073	82693.6711380277	55052.0111752736	159802.898951397	68405.0723139753	126384.939182749
Pabies	IT_PA_03	0.000453046833092564	200	0.00893091648290699	0.00594561720692955	0.0172587130867509	419487.808419041	82693.6711380277	55052.0111752736	159802.898951397	68405.0723139753	126384.939182749
Pabies	IT_PA_03	0.000453046833092564	200	0.00893091648290699	0.00594561720692955	0.0172587130867509	419487.808419041	82693.6711380277	55052.0111752736	159802.898951397	68405.0723139753	126384.939182749
Pabies	IT_PA_03	0.000454091132133082	200	0.00893091648290699	0.00594561720692955	0.0172587130867509	420454.751975076	82693.6711380277	55052.0111752736	159802.898951397	68405.0723139753	126384.939182749
Pabies	IT_PA_03	0.000454091132133082	200	0.00893091648290699	0.00594561720692955	0.0172587130867509	420454.751975076	82693.6711380277	55052.0111752736	159802.898951397	68405.0723139753	126384.939182749
Pabies	IT_PA_03	0.000455510206221114	200	0.00893091648290699	0.00594561720692955	0.0172587130867509	421768.709463994	82693.6711380277	55052.0111752736	159802.898951397	68405.0723139753	126384.939182749
Pabies	IT_PA_03	0.000455510206221114	200	0.00893091648290699	0.00594561720692955	0.0172587130867509	421768.709463994	82693.6711380277	55052.0111752736	159802.898951397	68405.0723139753	126384.939182749
Pabies	IT_PA_03	0.000456913267683936	200	0.00893091648290699	0.00594561720692955	0.0172587130867509	423067.840448089	82693.6711380277	55052.0111752736	159802.898951397	68405.0723139753	126384.939182749
Pabies	IT_PA_03	0.000456913267683936	200	0.00890422532379533	0.00594561720692955	0.0172587130867509	423067.840448089	82446.5307758827	55052.0111752736	159802.898951397	68337.3550887888	126384.939182749
Pabies	IT_PA_03	0.000457604672903825	200	0.00890422532379533	0.00594561720692955	0.0172587130867509	423708.030466504	82446.5307758827	55052.0111752736	159802.898951397	68337.3550887888	126384.939182749
Pabies	IT_PA_03	0.000457604672903825	200	0.00890371849645117	0.00594561720692955	0.0172587130867509	423708.030466504	82441.8379301035	55052.0111752736	159802.898951397	67634.2211510213	126384.939182749
Pabies	IT_PA_03	0.000457881174891887	200	0.00890371849645117	0.00594561720692955	0.0172587130867509	423964.050825821	82441.8379301035	55052.0111752736	159802.898951397	67634.2211510213	126384.939182749
Pabies	IT_PA_03	0.000457881174891887	200	0.00890371849645117	0.00594561720692955	0.0172587130867509	423964.050825821	82441.8379301035	55052.0111752736	159802.898951397	67634.2211510213	126384.939182749
Pabies	IT_PA_03	0.000458248748319025	200	0.00890371849645117	0.00594561720692955	0.0172587130867509	424304.39659169	82441.8379301035	55052.0111752736	159802.898951397	67634.2211510213	126384.939182749
Pabies	IT_PA_03	0.000458248748319025	200	0.00890371849645117	0.00594561720692955	0.0172587130867509	424304.39659169	82441.8379301035	55052.0111752736	159802.898951397	67634.2211510213	126384.939182749
Pabies	IT_PA_03	0.00045938219646565	200	0.00890371849645117	0.00594561720692955	0.0172587130867509	425353.885616343	82441.8379301035	55052.0111752736	159802.898951397	67634.2211510213	126384.939182749
Pabies	IT_PA_03	0.00045938219646565	200	0.00889488688433923	0.00578225452014491	0.0170247813917346	425353.885616343	82360.0637438818	53539.3937050455	157636.864738283	67173.2326613856	125475.001780235
Pabies	IT_PA_03	0.000459675567064735	200	0.00889488688433923	0.00578225452014491	0.0170247813917346	425625.52505994	82360.0637438818	53539.3937050455	157636.864738283	67173.2326613856	125475.001780235
Pabies	IT_PA_03	0.000459675567064735	200	0.00889393381590815	0.00565269954745608	0.0166560044951647	425625.52505994	82351.2390361866	52339.8106245933	154222.263844118	66804.8550558686	125270.544738378
Pabies	IT_PA_03	0.000459766501147027	200	0.00889393381590815	0.00565269954745608	0.0166560044951647	425709.723284284	82351.2390361866	52339.8106245933	154222.263844118	66804.8550558686	125270.544738378
Pabies	IT_PA_03	0.000459766501147027	200	0.00888934324180248	0.00551706264663739	0.0166158800811923	425709.723284284	82308.7337203933	51083.9133947906	153850.741492521	66577.2520355767	122125.992845467
Pabies	IT_PA_03	0.00046116319428227	200	0.00888934324180248	0.00551706264663739	0.0166158800811923	427002.957668768	82308.7337203933	51083.9133947906	153850.741492521	66577.2520355767	122125.992845467
Pabies	IT_PA_03	0.00046116319428227	200	0.00888934324180248	0.00551706264663739	0.0166158800811923	427002.957668768	82308.7337203933	51083.9133947906	153850.741492521	66577.2520355767	122125.992845467
Pabies	IT_PA_03	0.000461382647651708	200	0.00888934324180248	0.00551706264663739	0.0166158800811923	427206.155233063	82308.7337203933	51083.9133947906	153850.741492521	66577.2520355767	122125.992845467
Pabies	IT_PA_03	0.000461382647651708	200	0.00888934324180248	0.00551706264663739	0.0166158800811923	427206.155233063	82308.7337203933	51083.9133947906	153850.741492521	66577.2520355767	122125.992845467
Pabies	IT_PA_03	0.000461724340187995	200	0.00888934324180248	0.00551706264663739	0.0166158800811923	427522.537211107	82308.7337203933	51083.9133947906	153850.741492521	66577.2520355767	122125.992845467
Pabies	IT_PA_03	0.000461724340187995	200	0.00888934324180248	0.00551706264663739	0.0166158800811923	427522.537211107	82308.7337203933	51083.9133947906	153850.741492521	66577.2520355767	122125.992845467
Pabies	IT_PA_03	0.00046226703229264	200	0.00888934324180248	0.00551706264663739	0.0166158800811923	428025.029900593	82308.7337203933	51083.9133947906	153850.741492521	66577.2520355767	122125.992845467
Pabies	IT_PA_03	0.00046226703229264	200	0.00888934324180248	0.00551706264663739	0.0166158800811923	428025.029900593	82308.7337203933	51083.9133947906	153850.741492521	66577.2520355767	122125.992845467
Pabies	IT_PA_03	0.000463156316131754	200	0.00888934324180248	0.00551706264663739	0.0166158800811923	428848.440862735	82308.7337203933	51083.9133947906	153850.741492521	66577.2520355767	122125.992845467
Pabies	IT_PA_03	0.000463156316131754	200	0.00888934324180248	0.00548132083279148	0.0166158800811923	428848.440862735	82308.7337203933	50752.9706739951	153850.741492521	66252.5556543357	122125.992845467
Pabies	IT_PA_03	0.000463599188680743	200	0.00888934324180248	0.00548132083279148	0.0166158800811923	429258.508037725	82308.7337203933	50752.9706739951	153850.741492521	66252.5556543357	122125.992845467
Pabies	IT_PA_03	0.000463599188680743	200	0.00888934324180248	0.00548132083279148	0.0166158800811923	429258.508037725	82308.7337203933	50752.9706739951	153850.741492521	66252.5556543357	122125.992845467
Pabies	IT_PA_03	0.000463660460757153	200	0.00888934324180248	0.00548132083279148	0.0166158800811923	429315.241441808	82308.7337203933	50752.9706739951	153850.741492521	66252.5556543357	122125.992845467
Pabies	IT_PA_03	0.000463660460757153	200	0.00888708640372057	0.00548132083279148	0.0166158800811923	429315.241441808	82287.8370714868	50752.9706739951	153850.741492521	66027.7845237382	115861.130035427
Pabies	IT_PA_03	0.000464002489344709	200	0.00888708640372057	0.00548132083279148	0.0166158800811923	429631.934578434	82287.8370714868	50752.9706739951	153850.741492521	66027.7845237382	115861.130035427
Pabies	IT_PA_03	0.000464002489344709	200	0.00888708640372057	0.00548132083279148	0.0166158800811923	429631.934578434	82287.8370714868	50752.9706739951	153850.741492521	66027.7845237382	115861.130035427
Pabies	IT_PA_03	0.000465753869631392	200	0.00888708640372057	0.00548132083279148	0.0166158800811923	431253.582992029	82287.8370714868	50752.9706739951	153850.741492521	66027.7845237382	115861.130035427
Pabies	IT_PA_03	0.000465753869631392	200	0.00888371046756036	0.00548132083279148	0.0166158800811923	431253.582992029	82256.5784033367	50752.9706739951	153850.741492521	65072.5422801904	115861.130035427
Pabies	IT_PA_03	0.000466321472227708	200	0.00888371046756036	0.00548132083279148	0.0166158800811923	431779.140951582	82256.5784033367	50752.9706739951	153850.741492521	65072.5422801904	115861.130035427
Pabies	IT_PA_03	0.000466321472227708	200	0.00888371046756036	0.00548132083279148	0.0166158800811923	431779.140951582	82256.5784033367	50752.9706739951	153850.741492521	65072.5422801904	115861.130035427
Pabies	IT_PA_03	0.000467932333548537	200	0.00888371046756036	0.00548132083279148	0.0166158800811923	433270.679211608	82256.5784033367	50752.9706739951	153850.741492521	65072.5422801904	115861.130035427
Pabies	IT_PA_03	0.000467932333548537	200	0.00888371046756036	0.00548132083279148	0.0166158800811923	433270.679211608	82256.5784033367	50752.9706739951	153850.741492521	65072.5422801904	115861.130035427
Pabies	IT_PA_03	0.000468519194290826	200	0.00888371046756036	0.00548132083279148	0.0166158800811923	433814.068787802	82256.5784033367	50752.9706739951	153850.741492521	65072.5422801904	115861.130035427
Pabies	IT_PA_03	0.000468519194290826	200	0.00888371046756036	0.00548132083279148	0.0166158800811923	433814.068787802	82256.5784033367	50752.9706739951	153850.741492521	65072.5422801904	115861.130035427
Pabies	IT_PA_03	0.000470561499757986	200	0.00888371046756036	0.00548132083279148	0.0166158800811923	435705.092368505	82256.5784033367	50752.9706739951	153850.741492521	65072.5422801904	115861.130035427
Pabies	IT_PA_03	0.000470561499757986	200	0.00888371046756036	0.00548132083279148	0.0166158800811923	435705.092368505	82256.5784033367	50752.9706739951	153850.741492521	66027.7845237382	115861.130035427
Pabies	IT_PA_03	0.000471437565346831	200	0.00888371046756036	0.00548132083279148	0.0166158800811923	436516.264210029	82256.5784033367	50752.9706739951	153850.741492521	66027.7845237382	115861.130035427
Pabies	IT_PA_03	0.000471437565346831	200	0.00887320632521271	0.00517182409356248	0.0166158800811923	436516.264210029	82159.3178260437	47887.2601255785	153850.741492521	65072.5422801904	115861.130035427
Pabies	IT_PA_03	0.00047191675545378	200	0.00887320632521271	0.00517182409356248	0.0166158800811923	436959.9587535	82159.3178260437	47887.2601255785	153850.741492521	65072.5422801904	115861.130035427
Pabies	IT_PA_03	0.00047191675545378	200	0.00887320632521271	0.00517182409356248	0.0166158800811923	436959.9587535	82159.3178260437	47887.2601255785	153850.741492521	65072.5422801904	115861.130035427
Pabies	IT_PA_03	0.000472551835982215	200	0.00887320632521271	0.00517182409356248	0.0166158800811923	437547.996279829	82159.3178260437	47887.2601255785	153850.741492521	65072.5422801904	115861.130035427
Pabies	IT_PA_03	0.000472551835982215	200	0.00887291038464854	0.00517182409356248	0.0166158800811923	437547.996279829	82156.5776356346	47887.2601255785	153850.741492521	64687.9231130168	115861.130035427
Pabies	IT_PA_03	0.000475040180527535	200	0.00887291038464854	0.00517182409356248	0.0166158800811923	439852.019006977	82156.5776356346	47887.2601255785	153850.741492521	64687.9231130168	115861.130035427
Pabies	IT_PA_03	0.000475040180527535	200	0.00887291038464854	0.00517182409356248	0.0166158800811923	439852.019006977	82156.5776356346	47887.2601255785	153850.741492521	64687.9231130168	115861.130035427
Pabies	IT_PA_03	0.000475260282280903	200	0.00887291038464854	0.00517182409356248	0.0166158800811923	440055.816926762	82156.5776356346	47887.2601255785	153850.741492521	64687.9231130168	115861.130035427
Pabies	IT_PA_03	0.000475260282280903	200	0.00886663562910383	0.00517182409356248	0.0166158800811923	440055.816926762	82098.4780472577	47887.2601255785	153850.741492521	64277.7791800648	115861.130035427
Pabies	IT_PA_03	0.000475325002048705	200	0.00886663562910383	0.00517182409356248	0.0166158800811923	440115.74263769	82098.4780472577	47887.2601255785	153850.741492521	64277.7791800648	115861.130035427
Pabies	IT_PA_03	0.000475325002048705	200	0.00886663562910383	0.00517182409356248	0.0166158800811923	440115.74263769	82098.4780472577	47887.2601255785	153850.741492521	64277.7791800648	115861.130035427
Pabies	IT_PA_03	0.000475800256465663	200	0.00886663562910383	0.00517182409356248	0.0166158800811923	440555.793023762	82098.4780472577	47887.2601255785	153850.741492521	64277.7791800648	115861.130035427
Pabies	IT_PA_03	0.000475800256465663	200	0.00886663562910383	0.00517182409356248	0.0166158800811923	440555.793023762	82098.4780472577	47887.2601255785	153850.741492521	64277.7791800648	115861.130035427
Pabies	IT_PA_03	0.00047792624166509	200	0.00886663562910383	0.00517182409356248	0.0166158800811923	442524.297838046	82098.4780472577	47887.2601255785	153850.741492521	64277.7791800648	115861.130035427
Pabies	IT_PA_03	0.00047792624166509	200	0.00886663562910383	0.00517182409356248	0.0166158800811923	442524.297838046	82098.4780472577	47887.2601255785	153850.741492521	64277.7791800648	115861.130035427
Pabies	IT_PA_03	0.000478065571862438	200	0.00886663562910383	0.00517182409356248	0.0166158800811923	442653.307280036	82098.4780472577	47887.2601255785	153850.741492521	64277.7791800648	115861.130035427
Pabies	IT_PA_03	0.000478065571862438	200	0.00886663562910383	0.00517182409356248	0.0164379895089956	442653.307280036	82098.4780472577	47887.2601255785	152203.606564774	64277.7791800648	115861.130035427
Pabies	IT_PA_03	0.000478668742028903	200	0.00886663562910383	0.00517182409356248	0.0164379895089956	443211.79817491	82098.4780472577	47887.2601255785	152203.606564774	64277.7791800648	115861.130035427
Pabies	IT_PA_03	0.000478668742028903	200	0.00886663562910383	0.00517182409356248	0.0164379895089956	443211.79817491	82098.4780472577	47887.2601255785	152203.606564774	64277.7791800648	115861.130035427
Pabies	IT_PA_03	0.000479379276360881	200	0.00886663562910383	0.00517182409356248	0.0164379895089956	443869.700334149	82098.4780472577	47887.2601255785	152203.606564774	64277.7791800648	115861.130035427
Pabies	IT_PA_03	0.000479379276360881	200	0.00886663562910383	0.00517182409356248	0.0164379895089956	443869.700334149	82098.4780472577	47887.2601255785	152203.606564774	64277.7791800648	115861.130035427
Pabies	IT_PA_03	0.000479718132291708	200	0.00886663562910383	0.00517182409356248	0.0164379895089956	444183.455825656	82098.4780472577	47887.2601255785	152203.606564774	64277.7791800648	115861.130035427
Pabies	IT_PA_03	0.000479718132291708	200	0.00886663562910383	0.00517182409356248	0.0164379895089956	444183.455825656	82098.4780472577	47887.2601255785	152203.606564774	64277.7791800648	115861.130035427
Pabies	IT_PA_03	0.000480262934505327	200	0.00886663562910383	0.00517182409356248	0.0164379895089956	444687.902319748	82098.4780472577	47887.2601255785	152203.606564774	64277.7791800648	115861.130035427
Pabies	IT_PA_03	0.000480262934505327	200	0.00886663562910383	0.00517182409356248	0.0164379895089956	444687.902319748	82098.4780472577	47887.2601255785	152203.606564774	64277.7791800648	115861.130035427
Pabies	IT_PA_03	0.000480409715275909	200	0.00886663562910383	0.00517182409356248	0.0164379895089956	444823.810440657	82098.4780472577	47887.2601255785	152203.606564774	64277.7791800648	115861.130035427
Pabies	IT_PA_03	0.000480409715275909	200	0.00886663562910383	0.00517182409356248	0.0164379895089956	444823.810440657	82098.4780472577	47887.2601255785	152203.606564774	64277.7791800648	115861.130035427
Pabies	IT_PA_03	0.000482850738797435	200	0.00886663562910383	0.00517182409356248	0.0164379895089956	447084.017405033	82098.4780472577	47887.2601255785	152203.606564774	64277.7791800648	115861.130035427
Pabies	IT_PA_03	0.000482850738797435	200	0.00886663562910383	0.00517182409356248	0.0164379895089956	447084.017405033	82098.4780472577	47887.2601255785	152203.606564774	64277.7791800648	115861.130035427
Pabies	IT_PA_03	0.000482878859807268	200	0.00886663562910383	0.00517182409356248	0.0164379895089956	447110.0553771	82098.4780472577	47887.2601255785	152203.606564774	64277.7791800648	115861.130035427
Pabies	IT_PA_03	0.000482878859807268	200	0.00886663562910383	0.00517182409356248	0.0164379895089956	447110.0553771	82098.4780472577	47887.2601255785	152203.606564774	64277.7791800648	115861.130035427
Pabies	IT_PA_03	0.000483465495044679	200	0.00886663562910383	0.00517182409356248	0.0164379895089956	447653.23615248	82098.4780472577	47887.2601255785	152203.606564774	64277.7791800648	115861.130035427
Pabies	IT_PA_03	0.000483465495044679	200	0.00886663562910383	0.00517182409356248	0.0164379895089956	447653.23615248	82098.4780472577	47887.2601255785	152203.606564774	64277.7791800648	115861.130035427
Pabies	IT_PA_03	0.00048358371935754	200	0.00886663562910383	0.00517182409356248	0.0164379895089956	447762.703108833	82098.4780472577	47887.2601255785	152203.606564774	64277.7791800648	115861.130035427
Pabies	IT_PA_03	0.00048358371935754	200	0.00886663562910383	0.00517182409356248	0.0164379895089956	447762.703108833	82098.4780472577	47887.2601255785	152203.606564774	64277.7791800648	115861.130035427
Pabies	IT_PA_03	0.000485420655194806	200	0.00886663562910383	0.00517182409356248	0.0164379895089956	449463.56962482	82098.4780472577	47887.2601255785	152203.606564774	64277.7791800648	115861.130035427
Pabies	IT_PA_03	0.000485420655194806	200	0.00886663562910383	0.00517182409356248	0.0163412507330005	449463.56962482	82098.4780472577	47887.2601255785	151307.877157412	64277.7791800648	115861.130035427
Pabies	IT_PA_03	0.000486322035477974	200	0.00886663562910383	0.00517182409356248	0.0163412507330005	450298.180998124	82098.4780472577	47887.2601255785	151307.877157412	64277.7791800648	115861.130035427
Pabies	IT_PA_03	0.000486322035477974	200	0.00886663562910383	0.00517182409356248	0.0163412507330005	450298.180998124	82098.4780472577	47887.2601255785	151307.877157412	64277.7791800648	115861.130035427
Pabies	IT_PA_03	0.000487017516082503	200	0.00886663562910383	0.00517182409356248	0.0163412507330005	450942.144520836	82098.4780472577	47887.2601255785	151307.877157412	64277.7791800648	115861.130035427
Pabies	IT_PA_03	0.000487017516082503	200	0.00886663562910383	0.00517182409356248	0.0163412507330005	450942.144520836	82098.4780472577	47887.2601255785	151307.877157412	64277.7791800648	115861.130035427
Pabies	IT_PA_03	0.000488545810873743	200	0.00886663562910383	0.00517182409356248	0.0163412507330005	452357.232290503	82098.4780472577	47887.2601255785	151307.877157412	64277.7791800648	115861.130035427
Pabies	IT_PA_03	0.000488545810873743	200	0.00886663562910383	0.00517182409356248	0.0163412507330005	452357.232290503	82098.4780472577	47887.2601255785	151307.877157412	64277.7791800648	115861.130035427
Pabies	IT_PA_03	0.000488550171016043	200	0.00886663562910383	0.00517182409356248	0.0163412507330005	452361.269459299	82098.4780472577	47887.2601255785	151307.877157412	64277.7791800648	115861.130035427
Pabies	IT_PA_03	0.000488550171016043	200	0.00886663562910383	0.00517182409356248	0.0163412507330005	452361.269459299	82098.4780472577	47887.2601255785	151307.877157412	64277.7791800648	115861.130035427
Pabies	IT_PA_03	0.000488984053008244	200	0.00886663562910383	0.00517182409356248	0.0163412507330005	452763.012044671	82098.4780472577	47887.2601255785	151307.877157412	64277.7791800648	115861.130035427
Pabies	IT_PA_03	0.000488984053008244	200	0.00886663562910383	0.00517182409356248	0.0163412507330005	452763.012044671	82098.4780472577	47887.2601255785	151307.877157412	64277.7791800648	115861.130035427
Pabies	IT_PA_03	0.00048953390282142	200	0.00886663562910383	0.00517182409356248	0.0163412507330005	453272.132242056	82098.4780472577	47887.2601255785	151307.877157412	64277.7791800648	115861.130035427
Pabies	IT_PA_03	0.00048953390282142	200	0.00887291038464854	0.00517182409356248	0.0164379895089956	453272.132242056	82156.5776356346	47887.2601255785	152203.606564774	64277.7791800648	122125.992845467
Pabies	IT_PA_03	0.000489745083439085	200	0.00887291038464854	0.00517182409356248	0.0164379895089956	453467.669851005	82156.5776356346	47887.2601255785	152203.606564774	64277.7791800648	122125.992845467
Pabies	IT_PA_03	0.000489745083439085	200	0.00887291038464854	0.00517182409356248	0.0164379895089956	453467.669851005	82156.5776356346	47887.2601255785	152203.606564774	63878.6715258074	122125.992845467
Pabies	IT_PA_03	0.000490713878264468	200	0.00887291038464854	0.00517182409356248	0.0164379895089956	454364.70209673	82156.5776356346	47887.2601255785	152203.606564774	63878.6715258074	122125.992845467
Pabies	IT_PA_03	0.000490713878264468	200	0.00887291038464854	0.00517182409356248	0.0164379895089956	454364.70209673	82156.5776356346	47887.2601255785	152203.606564774	63878.6715258074	122125.992845467
Pabies	IT_PA_03	0.00049111120467932	200	0.00887291038464854	0.00517182409356248	0.0164379895089956	454732.596925296	82156.5776356346	47887.2601255785	152203.606564774	63878.6715258074	122125.992845467
Pabies	IT_PA_03	0.00049111120467932	200	0.00887320632521271	0.00517182409356248	0.0164379895089956	454732.596925296	82159.3178260437	47887.2601255785	152203.606564774	63878.6715258074	122125.992845467
Pabies	IT_PA_03	0.000494093715613715	200	0.00887320632521271	0.00517182409356248	0.0164379895089956	457494.18112381	82159.3178260437	47887.2601255785	152203.606564774	63878.6715258074	122125.992845467
Pabies	IT_PA_03	0.000494093715613715	200	0.00887320632521271	0.00517182409356248	0.0164379895089956	457494.18112381	82159.3178260437	47887.2601255785	152203.606564774	63878.6715258074	122125.992845467
Pabies	IT_PA_03	0.000494828592564642	200	0.00887320632521271	0.00517182409356248	0.0164379895089956	458174.622745039	82159.3178260437	47887.2601255785	152203.606564774	63878.6715258074	122125.992845467
Pabies	IT_PA_03	0.000494828592564642	200	0.00887291038464854	0.00508131172061839	0.0164379895089956	458174.622745039	82156.5776356346	47049.1825983184	152203.606564774	60831.6499139693	115861.130035427
Pabies	IT_PA_03	0.000494874226795315	200	0.00887291038464854	0.00508131172061839	0.0164379895089956	458216.876662329	82156.5776356346	47049.1825983184	152203.606564774	60831.6499139693	115861.130035427
Pabies	IT_PA_03	0.000494874226795315	200	0.00887291038464854	0.00508131172061839	0.0164379895089956	458216.876662329	82156.5776356346	47049.1825983184	152203.606564774	60831.6499139693	115861.130035427
Pabies	IT_PA_03	0.000495235794933647	200	0.00887291038464854	0.00508131172061839	0.0164379895089956	458551.661975599	82156.5776356346	47049.1825983184	152203.606564774	60831.6499139693	115861.130035427
Pabies	IT_PA_03	0.000495235794933647	200	0.00887291038464854	0.00508131172061839	0.0164379895089956	458551.661975599	82156.5776356346	47049.1825983184	152203.606564774	60831.6499139693	115861.130035427
Pabies	IT_PA_03	0.00049547573179992	200	0.00887291038464854	0.00508131172061839	0.0164379895089956	458773.825740667	82156.5776356346	47049.1825983184	152203.606564774	60831.6499139693	115861.130035427
Pabies	IT_PA_03	0.00049547573179992	200	0.00887291038464854	0.00508131172061839	0.0164379895089956	458773.825740667	82156.5776356346	47049.1825983184	152203.606564774	60831.6499139693	115861.130035427
Pabies	IT_PA_03	0.000495484914812305	200	0.00887291038464854	0.00508131172061839	0.0164379895089956	458782.328529912	82156.5776356346	47049.1825983184	152203.606564774	60831.6499139693	115861.130035427
Pabies	IT_PA_03	0.000495484914812305	200	0.00887291038464854	0.00508131172061839	0.0164379895089956	458782.328529912	82156.5776356346	47049.1825983184	152203.606564774	60831.6499139693	115861.130035427
Pabies	IT_PA_03	0.000495490254586578	200	0.00887291038464854	0.00508131172061839	0.0164379895089956	458787.27276535	82156.5776356346	47049.1825983184	152203.606564774	60831.6499139693	115861.130035427
Pabies	IT_PA_03	0.000495490254586578	200	0.00887291038464854	0.00508131172061839	0.0164379895089956	458787.27276535	82156.5776356346	47049.1825983184	152203.606564774	60831.6499139693	115861.130035427
Pabies	IT_PA_03	0.00049582529104143	200	0.00887291038464854	0.00508131172061839	0.0164379895089956	459097.491705028	82156.5776356346	47049.1825983184	152203.606564774	60831.6499139693	115861.130035427
Pabies	IT_PA_03	0.00049582529104143	200	0.00887291038464854	0.00508131172061839	0.0164379895089956	459097.491705028	82156.5776356346	47049.1825983184	152203.606564774	60831.6499139693	115861.130035427
Pabies	IT_PA_03	0.000495890918931586	200	0.00887291038464854	0.00508131172061839	0.0164379895089956	459158.258269987	82156.5776356346	47049.1825983184	152203.606564774	60831.6499139693	115861.130035427
Pabies	IT_PA_03	0.000495890918931586	200	0.00887291038464854	0.00508131172061839	0.0164379895089956	459158.258269987	82156.5776356346	47049.1825983184	152203.606564774	60831.6499139693	115861.130035427
Pabies	IT_PA_03	0.000495911197096004	200	0.00887291038464854	0.00508131172061839	0.0164379895089956	459177.034348152	82156.5776356346	47049.1825983184	152203.606564774	60831.6499139693	115861.130035427
Pabies	IT_PA_03	0.000495911197096004	200	0.00887291038464854	0.00508131172061839	0.0164379895089956	459177.034348152	82156.5776356346	47049.1825983184	152203.606564774	60831.6499139693	115861.130035427
Pabies	IT_PA_03	0.000495983223897744	200	0.00887291038464854	0.00508131172061839	0.0164379895089956	459243.725831244	82156.5776356346	47049.1825983184	152203.606564774	60831.6499139693	115861.130035427
Pabies	IT_PA_03	0.000495983223897744	200	0.00887291038464854	0.00508131172061839	0.0164379895089956	459243.725831244	82156.5776356346	47049.1825983184	152203.606564774	60831.6499139693	115861.130035427
Pabies	IT_PA_03	0.000496005363890906	200	0.00887291038464854	0.00508131172061839	0.0164379895089956	459264.225824913	82156.5776356346	47049.1825983184	152203.606564774	60831.6499139693	115861.130035427
Pabies	IT_PA_03	0.000496005363890906	200	0.00887291038464854	0.00508131172061839	0.0164379895089956	459264.225824913	82156.5776356346	47049.1825983184	152203.606564774	60831.6499139693	115861.130035427
Pabies	IT_PA_03	0.000496353990703575	200	0.00887291038464854	0.00508131172061839	0.0164379895089956	459587.028429236	82156.5776356346	47049.1825983184	152203.606564774	60831.6499139693	115861.130035427
Pabies	IT_PA_03	0.000496353990703575	200	0.00886663562910383	0.00490353358253362	0.0164379895089956	459587.028429236	82098.4780472577	45403.0887271632	152203.606564774	60443.1092538285	115861.130035427
Pabies	IT_PA_03	0.000496716915398043	200	0.00886663562910383	0.00490353358253362	0.0164379895089956	459923.069813003	82098.4780472577	45403.0887271632	152203.606564774	60443.1092538285	115861.130035427
Pabies	IT_PA_03	0.000496716915398043	200	0.00887291038464854	0.00490353358253362	0.0164379895089956	459923.069813003	82156.5776356346	45403.0887271632	152203.606564774	60443.1092538285	115861.130035427
Pabies	IT_PA_03	0.000496787496842964	200	0.00887291038464854	0.00490353358253362	0.0164379895089956	459988.423002744	82156.5776356346	45403.0887271632	152203.606564774	60443.1092538285	115861.130035427
Pabies	IT_PA_03	0.000496787496842964	200	0.00887291038464854	0.00490353358253362	0.0164379895089956	459988.423002744	82156.5776356346	45403.0887271632	152203.606564774	60443.1092538285	115861.130035427
Pabies	IT_PA_03	0.000497067978526944	200	0.00887291038464854	0.00490353358253362	0.0164379895089956	460248.128265689	82156.5776356346	45403.0887271632	152203.606564774	60443.1092538285	115861.130035427
Pabies	IT_PA_03	0.000497067978526944	200	0.00887291038464854	0.00490353358253362	0.0164379895089956	460248.128265689	82156.5776356346	45403.0887271632	152203.606564774	60443.1092538285	115861.130035427
Pabies	IT_PA_03	0.000497111026856807	200	0.00887291038464854	0.00490353358253362	0.0164379895089956	460287.987830377	82156.5776356346	45403.0887271632	152203.606564774	60443.1092538285	115861.130035427
Pabies	IT_PA_03	0.000497111026856807	200	0.00887291038464854	0.00490353358253362	0.0164379895089956	460287.987830377	82156.5776356346	45403.0887271632	152203.606564774	60443.1092538285	115861.130035427
Pabies	IT_PA_03	0.000497289045883208	200	0.00887291038464854	0.00490353358253362	0.0164379895089956	460452.820262229	82156.5776356346	45403.0887271632	152203.606564774	60443.1092538285	115861.130035427
Pabies	IT_PA_03	0.000497289045883208	200	0.00887291038464854	0.00490353358253362	0.0164379895089956	460452.820262229	82156.5776356346	45403.0887271632	152203.606564774	60443.1092538285	115861.130035427
Pabies	IT_PA_03	0.000497573643500016	200	0.00887291038464854	0.00490353358253362	0.0164379895089956	460716.336574088	82156.5776356346	45403.0887271632	152203.606564774	60443.1092538285	115861.130035427
Pabies	IT_PA_03	0.000497573643500016	200	0.00887291038464854	0.00490353358253362	0.0164379895089956	460716.336574088	82156.5776356346	45403.0887271632	152203.606564774	60443.1092538285	115861.130035427
Pabies	IT_PA_03	0.000497625722732233	200	0.00887291038464854	0.00490353358253362	0.0164379895089956	460764.558085401	82156.5776356346	45403.0887271632	152203.606564774	60443.1092538285	115861.130035427
Pabies	IT_PA_03	0.000497625722732233	200	0.00887291038464854	0.00490353358253362	0.0164379895089956	460764.558085401	82156.5776356346	45403.0887271632	152203.606564774	60443.1092538285	115861.130035427
Pabies	IT_PA_03	0.00049794477045466	200	0.00887291038464854	0.00490353358253362	0.0164379895089956	461059.972643204	82156.5776356346	45403.0887271632	152203.606564774	60443.1092538285	115861.130035427
Pabies	IT_PA_03	0.00049794477045466	200	0.00887291038464854	0.00490353358253362	0.0164379895089956	461059.972643204	82156.5776356346	45403.0887271632	152203.606564774	60443.1092538285	115861.130035427
Pabies	IT_PA_03	0.000498119059170724	200	0.00887291038464854	0.00490353358253362	0.0164379895089956	461221.351084004	82156.5776356346	45403.0887271632	152203.606564774	60443.1092538285	115861.130035427
Pabies	IT_PA_03	0.000498119059170724	200	0.00887291038464854	0.00490353358253362	0.0164379895089956	461221.351084004	82156.5776356346	45403.0887271632	152203.606564774	60443.1092538285	115861.130035427
Pabies	IT_PA_03	0.000498260951777708	200	0.00887291038464854	0.00490353358253362	0.0164379895089956	461352.733127507	82156.5776356346	45403.0887271632	152203.606564774	60443.1092538285	115861.130035427
Pabies	IT_PA_03	0.000498260951777708	200	0.00887291038464854	0.00490353358253362	0.0164379895089956	461352.733127507	82156.5776356346	45403.0887271632	152203.606564774	60443.1092538285	115861.130035427
Pabies	IT_PA_03	0.000498575944596393	200	0.00887291038464854	0.00490353358253362	0.0164379895089956	461644.393144809	82156.5776356346	45403.0887271632	152203.606564774	60443.1092538285	115861.130035427
Pabies	IT_PA_03	0.000498575944596393	200	0.00887291038464854	0.00490353358253362	0.0164379895089956	461644.393144809	82156.5776356346	45403.0887271632	152203.606564774	60443.1092538285	115861.130035427
Pabies	IT_PA_03	0.000498706581865888	200	0.00887291038464854	0.00490353358253362	0.0164379895089956	461765.353579526	82156.5776356346	45403.0887271632	152203.606564774	60443.1092538285	115861.130035427
Pabies	IT_PA_03	0.000498706581865888	200	0.00887291038464854	0.00490353358253362	0.0164379895089956	461765.353579526	82156.5776356346	45403.0887271632	152203.606564774	60443.1092538285	115861.130035427
Pabies	IT_PA_03	0.000498761101414845	200	0.00887291038464854	0.00490353358253362	0.0164379895089956	461815.834643375	82156.5776356346	45403.0887271632	152203.606564774	60443.1092538285	115861.130035427
Pabies	IT_PA_03	0.000498761101414845	200	0.00887291038464854	0.00490353358253362	0.0164379895089956	461815.834643375	82156.5776356346	45403.0887271632	152203.606564774	60443.1092538285	115861.130035427
Pabies	IT_PA_03	0.000498840996051811	200	0.00887291038464854	0.00490353358253362	0.0164379895089956	461889.811159085	82156.5776356346	45403.0887271632	152203.606564774	60443.1092538285	115861.130035427
Pabies	IT_PA_03	0.000498840996051811	200	0.00887291038464854	0.00490353358253362	0.0164379895089956	461889.811159085	82156.5776356346	45403.0887271632	152203.606564774	60443.1092538285	115861.130035427
Pabies	IT_PA_03	0.000498938762295187	200	0.00887291038464854	0.00490353358253362	0.0164379895089956	461980.335458506	82156.5776356346	45403.0887271632	152203.606564774	60443.1092538285	115861.130035427
Pabies	IT_PA_03	0.000498938762295187	200	0.00887291038464854	0.00490353358253362	0.0164379895089956	461980.335458506	82156.5776356346	45403.0887271632	152203.606564774	60443.1092538285	115861.130035427
Pabies	IT_PA_03	0.000498974976065284	200	0.00887291038464854	0.00490353358253362	0.0164379895089956	462013.866727115	82156.5776356346	45403.0887271632	152203.606564774	60443.1092538285	115861.130035427
Pabies	IT_PA_03	0.000498974976065284	200	0.00887291038464854	0.00490353358253362	0.0164379895089956	462013.866727115	82156.5776356346	45403.0887271632	152203.606564774	60443.1092538285	115861.130035427
Pabies	IT_PA_03	0.000499056446300577	200	0.00887291038464854	0.00490353358253362	0.0164379895089956	462089.302130164	82156.5776356346	45403.0887271632	152203.606564774	60443.1092538285	115861.130035427
Pabies	IT_PA_03	0.000499056446300577	200	0.00887291038464854	0.00490353358253362	0.0164379895089956	462089.302130164	82156.5776356346	45403.0887271632	152203.606564774	60443.1092538285	115861.130035427
Pabies	IT_PA_03	0.000499153972185038	200	0.00887291038464854	0.00490353358253362	0.0164379895089956	462179.603875036	82156.5776356346	45403.0887271632	152203.606564774	60443.1092538285	115861.130035427
Pabies	IT_PA_03	0.000499153972185038	200	0.00887291038464854	0.00490353358253362	0.0164379895089956	462179.603875036	82156.5776356346	45403.0887271632	152203.606564774	60443.1092538285	115861.130035427
Pabies	IT_PA_03	0.00049917720507938	200	0.00887291038464854	0.00490353358253362	0.0164379895089956	462201.115814241	82156.5776356346	45403.0887271632	152203.606564774	60443.1092538285	115861.130035427
Pabies	IT_PA_03	0.00049917720507938	200	0.00887291038464854	0.00490353358253362	0.0164379895089956	462201.115814241	82156.5776356346	45403.0887271632	152203.606564774	60443.1092538285	115861.130035427
Pabies	IT_PA_03	0.000499501937252682	200	0.00887291038464854	0.00490353358253362	0.0164379895089956	462501.793752484	82156.5776356346	45403.0887271632	152203.606564774	60443.1092538285	115861.130035427
Pabies	IT_PA_03	0.000499501937252682	200	0.00887291038464854	0.00490353358253362	0.0164379895089956	462501.793752484	82156.5776356346	45403.0887271632	152203.606564774	60443.1092538285	115861.130035427
Pabies	IT_PA_03	0.00049956534315529	200	0.00887291038464854	0.00490353358253362	0.0164379895089956	462560.502921565	82156.5776356346	45403.0887271632	152203.606564774	60443.1092538285	115861.130035427
Pabies	IT_PA_03	0.00049956534315529	200	0.00886663562910383	0.00478046279576906	0.0163412507330005	462560.502921565	82098.4780472577	44263.5444052691	151307.877157412	60358.9293098855	113983.722019961
Pabies	IT_PA_03	0.00049957224222849	200	0.00886663562910383	0.00478046279576906	0.0163412507330005	462566.890952306	82098.4780472577	44263.5444052691	151307.877157412	60358.9293098855	113983.722019961
Pabies	IT_PA_03	0.00049957224222849	200	0.00886663562910383	0.00478046279576906	0.0163412507330005	462566.890952306	82098.4780472577	44263.5444052691	151307.877157412	60358.9293098855	113983.722019961
Pabies	IT_PA_03	0.000499582643710014	200	0.00886663562910383	0.00478046279576906	0.0163412507330005	462576.521953716	82098.4780472577	44263.5444052691	151307.877157412	60358.9293098855	113983.722019961
Pabies	IT_PA_03	0.000499582643710014	200	0.00886663562910383	0.00478046279576906	0.0163412507330005	462576.521953716	82098.4780472577	44263.5444052691	151307.877157412	60358.9293098855	113983.722019961
Pabies	IT_PA_03	0.000499585115247773	200	0.00886663562910383	0.00478046279576906	0.0163412507330005	462578.810414605	82098.4780472577	44263.5444052691	151307.877157412	60358.9293098855	113983.722019961
Pabies	IT_PA_03	0.000499585115247773	200	0.00886663562910383	0.00478046279576906	0.0163412507330005	462578.810414605	82098.4780472577	44263.5444052691	151307.877157412	60358.9293098855	113983.722019961
Pabies	IT_PA_03	0.000499596170915889	200	0.00886663562910383	0.00478046279576906	0.0163412507330005	462589.047144341	82098.4780472577	44263.5444052691	151307.877157412	60358.9293098855	113983.722019961
Pabies	IT_PA_03	0.000499596170915889	200	0.00886663562910383	0.00478046279576906	0.0163412507330005	462589.047144341	82098.4780472577	44263.5444052691	151307.877157412	60358.9293098855	113983.722019961
Pabies	IT_PA_03	0.000499673257644911	200	0.00886663562910383	0.00478046279576906	0.0163412507330005	462660.423745288	82098.4780472577	44263.5444052691	151307.877157412	60358.9293098855	113983.722019961
Pabies	IT_PA_03	0.000499673257644911	200	0.00886663562910383	0.00478046279576906	0.0163412507330005	462660.423745288	82098.4780472577	44263.5444052691	151307.877157412	60358.9293098855	113983.722019961
Pabies	IT_PA_03	0.000499747142854519	200	0.00886663562910383	0.00478046279576906	0.0163412507330005	462728.835976406	82098.4780472577	44263.5444052691	151307.877157412	60358.9293098855	113983.722019961
Pabies	IT_PA_03	0.000499747142854519	200	0.00886663562910383	0.00478046279576906	0.0163412507330005	462728.835976406	82098.4780472577	44263.5444052691	151307.877157412	60358.9293098855	113983.722019961
Pabies	IT_PA_03	0.000499859620258264	200	0.00886663562910383	0.00478046279576906	0.0163412507330005	462832.981720615	82098.4780472577	44263.5444052691	151307.877157412	60358.9293098855	113983.722019961
Pabies	IT_PA_03	0.000499859620258264	200	0.00886663562910383	0.00478046279576906	0.0163412507330005	462832.981720615	82098.4780472577	44263.5444052691	151307.877157412	60358.9293098855	113983.722019961
Pabies	IT_PA_03	0.000500110289211304	200	0.00886663562910383	0.00478046279576906	0.0163412507330005	463065.08260306	82098.4780472577	44263.5444052691	151307.877157412	60358.9293098855	113983.722019961
Pabies	IT_PA_03	0.000500110289211304	200	0.00886663562910383	0.00478046279576906	0.0163412507330005	463065.08260306	82098.4780472577	44263.5444052691	151307.877157412	60358.9293098855	113983.722019961
Pabies	IT_PA_03	0.000500186591240789	200	0.00886663562910383	0.00478046279576906	0.0163412507330005	463135.73263036	82098.4780472577	44263.5444052691	151307.877157412	60358.9293098855	113983.722019961
Pabies	IT_PA_03	0.000500186591240789	200	0.00886663562910383	0.00478046279576906	0.0163412507330005	463135.73263036	82098.4780472577	44263.5444052691	151307.877157412	60358.9293098855	113983.722019961
Pabies	IT_PA_03	0.000500240304195039	200	0.00886663562910383	0.00478046279576906	0.0163412507330005	463185.466847258	82098.4780472577	44263.5444052691	151307.877157412	60358.9293098855	113983.722019961
Pabies	IT_PA_03	0.000500240304195039	200	0.00886663562910383	0.00478046279576906	0.0163412507330005	463185.466847258	82098.4780472577	44263.5444052691	151307.877157412	60358.9293098855	113983.722019961
Pabies	IT_PA_03	0.000500476301979948	200	0.00886663562910383	0.00478046279576906	0.0163412507330005	463403.983314767	82098.4780472577	44263.5444052691	151307.877157412	60358.9293098855	113983.722019961
Pabies	IT_PA_03	0.000500476301979948	200	0.00886663562910383	0.00478046279576906	0.0163412507330005	463403.983314767	82098.4780472577	44263.5444052691	151307.877157412	60358.9293098855	113983.722019961
Pabies	IT_PA_03	0.000500513145469494	200	0.00886663562910383	0.00478046279576906	0.0163412507330005	463438.097656939	82098.4780472577	44263.5444052691	151307.877157412	60358.9293098855	113983.722019961
Pabies	IT_PA_03	0.000500513145469494	200	0.00886663562910383	0.00478046279576906	0.0163412507330005	463438.097656939	82098.4780472577	44263.5444052691	151307.877157412	60358.9293098855	113983.722019961
Pabies	IT_PA_03	0.000500540385689254	200	0.00886663562910383	0.00478046279576906	0.0163412507330005	463463.320082643	82098.4780472577	44263.5444052691	151307.877157412	60358.9293098855	113983.722019961
Pabies	IT_PA_03	0.000500540385689254	200	0.00886663562910383	0.00478046279576906	0.0163412507330005	463463.320082643	82098.4780472577	44263.5444052691	151307.877157412	60358.9293098855	113983.722019961
Pabies	IT_PA_03	0.000500618944887742	200	0.00886663562910383	0.00478046279576906	0.0163412507330005	463536.060081242	82098.4780472577	44263.5444052691	151307.877157412	60358.9293098855	113983.722019961
Pabies	IT_PA_03	0.000500618944887742	200	0.00886663562910383	0.00478046279576906	0.0163412507330005	463536.060081242	82098.4780472577	44263.5444052691	151307.877157412	60358.9293098855	113983.722019961
Pabies	IT_PA_03	0.000500782748288555	200	0.00886663562910383	0.00478046279576906	0.0163412507330005	463687.72989681	82098.4780472577	44263.5444052691	151307.877157412	60358.9293098855	113983.722019961
Pabies	IT_PA_03	0.000500782748288555	200	0.00886663562910383	0.00478046279576906	0.0163412507330005	463687.72989681	82098.4780472577	44263.5444052691	151307.877157412	60358.9293098855	113983.722019961
Pabies	IT_PA_03	0.000500857521549877	200	0.00886663562910383	0.00478046279576906	0.0163412507330005	463756.964398035	82098.4780472577	44263.5444052691	151307.877157412	60358.9293098855	113983.722019961
Pabies	IT_PA_03	0.000500857521549877	200	0.00886663562910383	0.00478046279576906	0.0163412507330005	463756.964398035	82098.4780472577	44263.5444052691	151307.877157412	60358.9293098855	115861.130035427
Pabies	IT_PA_03	0.000500901699381606	200	0.00886663562910383	0.00478046279576906	0.0163412507330005	463797.869797784	82098.4780472577	44263.5444052691	151307.877157412	60358.9293098855	115861.130035427
Pabies	IT_PA_03	0.000500901699381606	200	0.00886663562910383	0.00478046279576906	0.0163412507330005	463797.869797784	82098.4780472577	44263.5444052691	151307.877157412	60358.9293098855	115861.130035427
Pabies	IT_PA_03	0.000500956436496673	200	0.00886663562910383	0.00478046279576906	0.0163412507330005	463848.552311734	82098.4780472577	44263.5444052691	151307.877157412	60358.9293098855	115861.130035427
Pabies	IT_PA_03	0.000500956436496673	200	0.00886663562910383	0.00478046279576906	0.0163412507330005	463848.552311734	82098.4780472577	44263.5444052691	151307.877157412	60358.9293098855	115861.130035427
Pabies	IT_PA_03	0.000501250730707814	200	0.00886663562910383	0.00478046279576906	0.0163412507330005	464121.046951679	82098.4780472577	44263.5444052691	151307.877157412	60358.9293098855	115861.130035427
Pabies	IT_PA_03	0.000501250730707814	200	0.00886307560393127	0.00475829667274443	0.0163412507330005	464121.046951679	82065.5148512155	44058.3025254114	151307.877157412	60162.9355726583	113983.722019961
Pabies	IT_PA_03	0.00050149585063648	200	0.00886307560393127	0.00475829667274443	0.0163412507330005	464348.009848593	82065.5148512155	44058.3025254114	151307.877157412	60162.9355726583	113983.722019961
Pabies	IT_PA_03	0.00050149585063648	200	0.00886307560393127	0.00475829667274443	0.0163412507330005	464348.009848593	82065.5148512155	44058.3025254114	151307.877157412	60162.9355726583	113983.722019961
Pabies	IT_PA_03	0.000501529061255987	200	0.00886307560393127	0.00475829667274443	0.0163412507330005	464378.76042221	82065.5148512155	44058.3025254114	151307.877157412	60162.9355726583	113983.722019961
Pabies	IT_PA_03	0.000501529061255987	200	0.00886307560393127	0.00475829667274443	0.0163412507330005	464378.76042221	82065.5148512155	44058.3025254114	151307.877157412	60162.9355726583	113983.722019961
Pabies	IT_PA_03	0.000501861792107141	200	0.00886307560393127	0.00475829667274443	0.0163412507330005	464686.844543649	82065.5148512155	44058.3025254114	151307.877157412	60162.9355726583	113983.722019961
Pabies	IT_PA_03	0.000501861792107141	200	0.00886307560393127	0.00475829667274443	0.0163412507330005	464686.844543649	82065.5148512155	44058.3025254114	151307.877157412	60162.9355726583	113983.722019961
Pabies	IT_PA_03	0.000502122755130152	200	0.00886307560393127	0.00475829667274443	0.0163412507330005	464928.476972363	82065.5148512155	44058.3025254114	151307.877157412	60162.9355726583	113983.722019961
Pabies	IT_PA_03	0.000502122755130152	200	0.00886307560393127	0.00475829667274443	0.0163412507330005	464928.476972363	82065.5148512155	44058.3025254114	151307.877157412	60162.9355726583	113983.722019961
Pabies	IT_PA_03	0.000502441150741444	200	0.00886307560393127	0.00475829667274443	0.0163412507330005	465223.287723559	82065.5148512155	44058.3025254114	151307.877157412	60162.9355726583	113983.722019961
Pabies	IT_PA_03	0.000502441150741444	200	0.00886307560393127	0.00475829667274443	0.0163412507330005	465223.287723559	82065.5148512155	44058.3025254114	151307.877157412	60162.9355726583	113983.722019961
Pabies	IT_PA_03	0.000502483624561504	200	0.00886307560393127	0.00475829667274443	0.0163412507330005	465262.615334726	82065.5148512155	44058.3025254114	151307.877157412	60162.9355726583	113983.722019961
Pabies	IT_PA_03	0.000502483624561504	200	0.00886307560393127	0.00475829667274443	0.0163412507330005	465262.615334726	82065.5148512155	44058.3025254114	151307.877157412	60162.9355726583	113983.722019961
Pabies	IT_PA_03	0.000502572650820241	200	0.00886307560393127	0.00475829667274443	0.0163412507330005	465345.047055779	82065.5148512155	44058.3025254114	151307.877157412	60162.9355726583	113983.722019961
Pabies	IT_PA_03	0.000502572650820241	200	0.00886307560393127	0.00475829667274443	0.0163412507330005	465345.047055779	82065.5148512155	44058.3025254114	151307.877157412	60162.9355726583	113983.722019961
Pabies	IT_PA_03	0.000502611037680954	200	0.00886307560393127	0.00475829667274443	0.0163412507330005	465380.590445328	82065.5148512155	44058.3025254114	151307.877157412	60162.9355726583	113983.722019961
Pabies	IT_PA_03	0.000502611037680954	200	0.00886307560393127	0.00475829667274443	0.0163412507330005	465380.590445328	82065.5148512155	44058.3025254114	151307.877157412	60162.9355726583	113983.722019961
Pabies	IT_PA_03	0.000502691091909134	200	0.00886307560393127	0.00475829667274443	0.0163412507330005	465454.714730679	82065.5148512155	44058.3025254114	151307.877157412	60162.9355726583	113983.722019961
Pabies	IT_PA_03	0.000502691091909134	200	0.00886307560393127	0.00475829667274443	0.0163412507330005	465454.714730679	82065.5148512155	44058.3025254114	151307.877157412	60162.9355726583	113983.722019961
Pabies	IT_PA_03	0.000502700604624123	200	0.00886307560393127	0.00475829667274443	0.0163412507330005	465463.522800114	82065.5148512155	44058.3025254114	151307.877157412	60162.9355726583	113983.722019961
Pabies	IT_PA_03	0.000502700604624123	200	0.00886307560393127	0.00475829667274443	0.0163412507330005	465463.522800114	82065.5148512155	44058.3025254114	151307.877157412	60162.9355726583	113983.722019961
Pabies	IT_PA_03	0.000502754462299576	200	0.00886307560393127	0.00475829667274443	0.0163412507330005	465513.391018126	82065.5148512155	44058.3025254114	151307.877157412	60162.9355726583	113983.722019961
Pabies	IT_PA_03	0.000502754462299576	200	0.00886307560393127	0.00475829667274443	0.0163412507330005	465513.391018126	82065.5148512155	44058.3025254114	151307.877157412	60162.9355726583	113983.722019961
Pabies	IT_PA_03	0.000502877803428767	200	0.00886307560393127	0.00475829667274443	0.0163412507330005	465627.595767377	82065.5148512155	44058.3025254114	151307.877157412	60162.9355726583	113983.722019961
Pabies	IT_PA_03	0.000502877803428767	200	0.00886307560393127	0.00475829667274443	0.0163412507330005	465627.595767377	82065.5148512155	44058.3025254114	151307.877157412	60162.9355726583	113983.722019961
Pabies	IT_PA_03	0.000502964593081317	200	0.00886307560393127	0.00475829667274443	0.0163412507330005	465707.956556775	82065.5148512155	44058.3025254114	151307.877157412	60162.9355726583	113983.722019961
Pabies	IT_PA_03	0.000502964593081317	200	0.00886307560393127	0.00475829667274443	0.0163412507330005	465707.956556775	82065.5148512155	44058.3025254114	151307.877157412	60162.9355726583	113983.722019961
Pabies	IT_PA_03	0.000503282305715078	200	0.00886307560393127	0.00475829667274443	0.0163412507330005	466002.134921369	82065.5148512155	44058.3025254114	151307.877157412	60162.9355726583	113983.722019961
Pabies	IT_PA_03	0.000503282305715078	200	0.00885571437367754	0.00475829667274443	0.0163412507330005	466002.134921369	81997.3553118291	44058.3025254114	151307.877157412	60162.9355726583	113983.722019961
Pabies	IT_PA_03	0.00050336356343672	200	0.00885571437367754	0.00475829667274443	0.0163412507330005	466077.373552518	81997.3553118291	44058.3025254114	151307.877157412	60162.9355726583	113983.722019961
Pabies	IT_PA_03	0.00050336356343672	200	0.00885571437367754	0.00475829667274443	0.0163412507330005	466077.373552518	81997.3553118291	44058.3025254114	151307.877157412	60162.9355726583	113983.722019961
Pabies	IT_PA_03	0.000503458858107404	200	0.00885571437367754	0.00475829667274443	0.0163412507330005	466165.609358708	81997.3553118291	44058.3025254114	151307.877157412	60162.9355726583	113983.722019961
Pabies	IT_PA_03	0.000503458858107404	200	0.00885571437367754	0.00475829667274443	0.0163412507330005	466165.609358708	81997.3553118291	44058.3025254114	151307.877157412	60162.9355726583	113983.722019961
Pabies	IT_PA_03	0.000503699481785997	200	0.00885571437367754	0.00475829667274443	0.0163412507330005	466388.409061108	81997.3553118291	44058.3025254114	151307.877157412	60162.9355726583	113983.722019961
Pabies	IT_PA_03	0.000503699481785997	200	0.00885571437367754	0.00475829667274443	0.0163412507330005	466388.409061108	81997.3553118291	44058.3025254114	151307.877157412	60162.9355726583	113983.722019961
Pabies	IT_PA_03	0.000503733499937252	200	0.00885571437367754	0.00475829667274443	0.0163412507330005	466419.907349308	81997.3553118291	44058.3025254114	151307.877157412	60162.9355726583	113983.722019961
Pabies	IT_PA_03	0.000503733499937252	200	0.00885571437367754	0.00475829667274443	0.0163412507330005	466419.907349308	81997.3553118291	44058.3025254114	151307.877157412	60162.9355726583	113983.722019961
Pabies	IT_PA_03	0.000503987202390229	200	0.00885571437367754	0.00475829667274443	0.0163412507330005	466654.81702799	81997.3553118291	44058.3025254114	151307.877157412	60162.9355726583	113983.722019961
Pabies	IT_PA_03	0.000503987202390229	200	0.00885571437367754	0.00475829667274443	0.0163412507330005	466654.81702799	81997.3553118291	44058.3025254114	151307.877157412	60162.9355726583	113983.722019961
Pabies	IT_PA_03	0.000504098738057929	200	0.00885571437367754	0.00475829667274443	0.0163412507330005	466758.090794379	81997.3553118291	44058.3025254114	151307.877157412	60162.9355726583	113983.722019961
Pabies	IT_PA_03	0.000504098738057929	200	0.00885571437367754	0.00475829667274443	0.0163412507330005	466758.090794379	81997.3553118291	44058.3025254114	151307.877157412	59656.3725382081	113983.722019961
Pabies	IT_PA_03	0.000504163973953586	200	0.00885571437367754	0.00475829667274443	0.0163412507330005	466818.494401469	81997.3553118291	44058.3025254114	151307.877157412	59656.3725382081	113983.722019961
Pabies	IT_PA_03	0.000504163973953586	200	0.00885571437367754	0.00475829667274443	0.0163412507330005	466818.494401469	81997.3553118291	44058.3025254114	151307.877157412	59656.3725382081	113983.722019961
Pabies	IT_PA_03	0.000504278198051782	200	0.00885571437367754	0.00475829667274443	0.0163412507330005	466924.257455353	81997.3553118291	44058.3025254114	151307.877157412	59656.3725382081	113983.722019961
Pabies	IT_PA_03	0.000504278198051782	200	0.00885571437367754	0.00475829667274443	0.0163412507330005	466924.257455353	81997.3553118291	44058.3025254114	151307.877157412	59656.3725382081	113983.722019961
Pabies	IT_PA_03	0.000504325355304866	200	0.00885571437367754	0.00475829667274443	0.0163412507330005	466967.92157858	81997.3553118291	44058.3025254114	151307.877157412	59656.3725382081	113983.722019961
Pabies	IT_PA_03	0.000504325355304866	200	0.00885571437367754	0.00475829667274443	0.0163412507330005	466967.92157858	81997.3553118291	44058.3025254114	151307.877157412	59656.3725382081	113983.722019961
Pabies	IT_PA_03	0.000504340465623726	200	0.00885571437367754	0.00475829667274443	0.0163412507330005	466981.912614561	81997.3553118291	44058.3025254114	151307.877157412	59656.3725382081	113983.722019961
Pabies	IT_PA_03	0.000504340465623726	200	0.00885571437367754	0.00475829667274443	0.0163412507330005	466981.912614561	81997.3553118291	44058.3025254114	151307.877157412	59656.3725382081	113983.722019961
Pabies	IT_PA_03	0.00050436740668689	200	0.00885571437367754	0.00475829667274443	0.0163412507330005	467006.858043417	81997.3553118291	44058.3025254114	151307.877157412	59656.3725382081	113983.722019961
Pabies	IT_PA_03	0.00050436740668689	200	0.00885571437367754	0.00475829667274443	0.0163412507330005	467006.858043417	81997.3553118291	44058.3025254114	151307.877157412	59656.3725382081	113983.722019961
Pabies	IT_PA_03	0.000504416887621024	200	0.00885571437367754	0.00475829667274443	0.0163412507330005	467052.67372317	81997.3553118291	44058.3025254114	151307.877157412	59656.3725382081	113983.722019961
Pabies	IT_PA_03	0.000504416887621024	200	0.00885571437367754	0.00475829667274443	0.0163412507330005	467052.67372317	81997.3553118291	44058.3025254114	151307.877157412	59656.3725382081	113983.722019961
Pabies	IT_PA_03	0.000504940170370401	200	0.00885571437367754	0.00475829667274443	0.0163412507330005	467537.194787408	81997.3553118291	44058.3025254114	151307.877157412	59656.3725382081	113983.722019961
Pabies	IT_PA_03	0.000504940170370401	200	0.00885571437367754	0.00475829667274443	0.0163412507330005	467537.194787408	81997.3553118291	44058.3025254114	151307.877157412	59656.3725382081	113983.722019961
Pabies	IT_PA_03	0.000504953306807659	200	0.00885571437367754	0.00475829667274443	0.0163412507330005	467549.35815524	81997.3553118291	44058.3025254114	151307.877157412	59656.3725382081	113983.722019961
Pabies	IT_PA_03	0.000504953306807659	200	0.00885571437367754	0.00475829667274443	0.0163412507330005	467549.35815524	81997.3553118291	44058.3025254114	151307.877157412	59656.3725382081	113983.722019961
Pabies	IT_PA_03	0.000505003307398468	200	0.00885571437367754	0.00475829667274443	0.0163412507330005	467595.654998581	81997.3553118291	44058.3025254114	151307.877157412	59656.3725382081	113983.722019961
Pabies	IT_PA_03	0.000505003307398468	200	0.00885571437367754	0.00475829667274443	0.0163412507330005	467595.654998581	81997.3553118291	44058.3025254114	151307.877157412	59656.3725382081	113983.722019961
Pabies	IT_PA_03	0.000505074161596002	200	0.00885571437367754	0.00475829667274443	0.0163412507330005	467661.260737039	81997.3553118291	44058.3025254114	151307.877157412	59656.3725382081	113983.722019961
Pabies	IT_PA_03	0.000505074161596002	200	0.00885571437367754	0.00475829667274443	0.0163412507330005	467661.260737039	81997.3553118291	44058.3025254114	151307.877157412	59656.3725382081	113983.722019961
Pabies	IT_PA_03	0.000505101818304918	200	0.00885571437367754	0.00475829667274443	0.0163412507330005	467686.86880085	81997.3553118291	44058.3025254114	151307.877157412	59656.3725382081	113983.722019961
Pabies	IT_PA_03	0.000505101818304918	200	0.00885571437367754	0.00475829667274443	0.0163412507330005	467686.86880085	81997.3553118291	44058.3025254114	151307.877157412	59656.3725382081	113983.722019961
Pabies	IT_PA_03	0.000505141645262332	200	0.00885571437367754	0.00475829667274443	0.0163412507330005	467723.745613271	81997.3553118291	44058.3025254114	151307.877157412	59656.3725382081	113983.722019961
Pabies	IT_PA_03	0.000505141645262332	200	0.00885571437367754	0.00475829667274443	0.0163412507330005	467723.745613271	81997.3553118291	44058.3025254114	151307.877157412	59656.3725382081	113983.722019961
Pabies	IT_PA_03	0.000505188452819994	200	0.00885571437367754	0.00475829667274443	0.0163412507330005	467767.085944439	81997.3553118291	44058.3025254114	151307.877157412	59656.3725382081	113983.722019961
Pabies	IT_PA_03	0.000505188452819994	200	0.00885571437367754	0.00475829667274443	0.0163412507330005	467767.085944439	81997.3553118291	44058.3025254114	151307.877157412	59656.3725382081	113983.722019961
Pabies	IT_PA_03	0.000505488523234446	200	0.00885571437367754	0.00475829667274443	0.0163412507330005	468044.928920783	81997.3553118291	44058.3025254114	151307.877157412	59656.3725382081	113983.722019961
Pabies	IT_PA_03	0.000505488523234446	200	0.00885571437367754	0.00475829667274443	0.0163412507330005	468044.928920783	81997.3553118291	44058.3025254114	151307.877157412	59656.3725382081	113983.722019961
Pabies	IT_PA_03	0.000505609083892735	200	0.00885571437367754	0.00475829667274443	0.0163412507330005	468156.55915994	81997.3553118291	44058.3025254114	151307.877157412	59656.3725382081	113983.722019961
Pabies	IT_PA_03	0.000505609083892735	200	0.00885571437367754	0.00475829667274443	0.0163412507330005	468156.55915994	81997.3553118291	44058.3025254114	151307.877157412	59656.3725382081	113983.722019961
Pabies	IT_PA_03	0.000505652709392608	200	0.00885571437367754	0.00475829667274443	0.0163412507330005	468196.953141304	81997.3553118291	44058.3025254114	151307.877157412	59656.3725382081	113983.722019961
Pabies	IT_PA_03	0.000505652709392608	200	0.00885571437367754	0.00475829667274443	0.0163412507330005	468196.953141304	81997.3553118291	44058.3025254114	151307.877157412	59656.3725382081	113983.722019961
Pabies	IT_PA_03	0.000505758065122706	200	0.00885571437367754	0.00475829667274443	0.0163412507330005	468294.504743247	81997.3553118291	44058.3025254114	151307.877157412	59656.3725382081	113983.722019961
Pabies	IT_PA_03	0.000505758065122706	200	0.00885571437367754	0.00475829667274443	0.0163412507330005	468294.504743247	81997.3553118291	44058.3025254114	151307.877157412	59656.3725382081	113983.722019961
Pabies	IT_PA_03	0.000506301371273366	200	0.00885571437367754	0.00475829667274443	0.0163412507330005	468797.565993858	81997.3553118291	44058.3025254114	151307.877157412	59656.3725382081	113983.722019961
Pabies	IT_PA_03	0.000506301371273366	200	0.00885571437367754	0.00475829667274443	0.0163412507330005	468797.565993858	81997.3553118291	44058.3025254114	151307.877157412	59656.3725382081	113983.722019961
Pabies	IT_PA_03	0.000506453718299133	200	0.00885571437367754	0.00475829667274443	0.0163412507330005	468938.628054753	81997.3553118291	44058.3025254114	151307.877157412	59656.3725382081	113983.722019961
Pabies	IT_PA_03	0.000506453718299133	200	0.00885571437367754	0.00475829667274443	0.0163412507330005	468938.628054753	81997.3553118291	44058.3025254114	151307.877157412	59656.3725382081	113983.722019961
Pabies	IT_PA_03	0.000506489863083901	200	0.00885571437367754	0.00475829667274443	0.0163412507330005	468972.095448056	81997.3553118291	44058.3025254114	151307.877157412	59656.3725382081	113983.722019961
Pabies	IT_PA_03	0.000506489863083901	200	0.00885571437367754	0.00475829667274443	0.0163412507330005	468972.095448056	81997.3553118291	44058.3025254114	151307.877157412	59656.3725382081	113983.722019961
Pabies	IT_PA_03	0.000506867904061455	200	0.00885571437367754	0.00475829667274443	0.0163412507330005	469322.133390236	81997.3553118291	44058.3025254114	151307.877157412	59656.3725382081	113983.722019961
Pabies	IT_PA_03	0.000506867904061455	200	0.00885571437367754	0.00475829667274443	0.0163412507330005	469322.133390236	81997.3553118291	44058.3025254114	151307.877157412	59656.3725382081	113983.722019961
Pabies	IT_PA_03	0.000507418148726285	200	0.00885571437367754	0.00475829667274443	0.0163412507330005	469831.619191005	81997.3553118291	44058.3025254114	151307.877157412	59656.3725382081	113983.722019961
Pabies	IT_PA_03	0.000507418148726285	200	0.00885571437367754	0.00475829667274443	0.0163412507330005	469831.619191005	81997.3553118291	44058.3025254114	151307.877157412	59656.3725382081	113983.722019961
Pabies	IT_PA_03	0.000507495366499141	200	0.00885571437367754	0.00475829667274443	0.0163412507330005	469903.117128834	81997.3553118291	44058.3025254114	151307.877157412	59656.3725382081	113983.722019961
Pabies	IT_PA_03	0.000507495366499141	200	0.00885571437367754	0.00475829667274443	0.0163412507330005	469903.117128834	81997.3553118291	44058.3025254114	151307.877157412	59656.3725382081	113983.722019961
Pabies	IT_PA_03	0.000507903424994199	200	0.00885571437367754	0.00475829667274443	0.0163412507330005	470280.949068703	81997.3553118291	44058.3025254114	151307.877157412	59656.3725382081	113983.722019961
Pabies	IT_PA_03	0.000507903424994199	200	0.00885571437367754	0.00475829667274443	0.0163412507330005	470280.949068703	81997.3553118291	44058.3025254114	151307.877157412	59656.3725382081	113983.722019961
Pabies	IT_PA_03	0.00050839663337585	200	0.00885571437367754	0.00475829667274443	0.0163412507330005	470737.623496158	81997.3553118291	44058.3025254114	151307.877157412	59656.3725382081	113983.722019961
Pabies	IT_PA_03	0.00050839663337585	200	0.00885571437367754	0.00475829667274443	0.0163412507330005	470737.623496158	81997.3553118291	44058.3025254114	151307.877157412	59656.3725382081	113983.722019961
Pabies	IT_PA_03	0.000508554201112814	200	0.00885571437367754	0.00475829667274443	0.0163412507330005	470883.519548902	81997.3553118291	44058.3025254114	151307.877157412	59656.3725382081	113983.722019961
Pabies	IT_PA_03	0.000508554201112814	200	0.00885571437367754	0.00475829667274443	0.0163412507330005	470883.519548902	81997.3553118291	44058.3025254114	151307.877157412	59656.3725382081	113983.722019961
Pabies	IT_PA_03	0.000508817256862768	200	0.00885571437367754	0.00475829667274443	0.0163412507330005	471127.089687748	81997.3553118291	44058.3025254114	151307.877157412	59656.3725382081	113983.722019961
Pabies	IT_PA_03	0.000508817256862768	200	0.00885571437367754	0.00475829667274443	0.0163412507330005	471127.089687748	81997.3553118291	44058.3025254114	151307.877157412	59656.3725382081	113983.722019961
Pabies	IT_PA_03	0.00051017290087294	200	0.00885571437367754	0.00475829667274443	0.0163412507330005	472382.315623093	81997.3553118291	44058.3025254114	151307.877157412	59656.3725382081	113983.722019961
Pabies	IT_PA_03	0.00051017290087294	200	0.00885571437367754	0.00475829667274443	0.0163412507330005	472382.315623093	81997.3553118291	44058.3025254114	151307.877157412	59656.3725382081	113983.722019961
Pabies	IT_PA_03	0.000510398979784098	200	0.00885571437367754	0.00475829667274443	0.0163412507330005	472591.647948239	81997.3553118291	44058.3025254114	151307.877157412	59656.3725382081	113983.722019961
Pabies	IT_PA_03	0.000510398979784098	200	0.00885571437367754	0.00475829667274443	0.0163412507330005	472591.647948239	81997.3553118291	44058.3025254114	151307.877157412	59656.3725382081	113983.722019961
Pabies	IT_PA_03	0.000510431487996994	200	0.00885571437367754	0.00475829667274443	0.0163412507330005	472621.748145365	81997.3553118291	44058.3025254114	151307.877157412	59656.3725382081	113983.722019961
Pabies	IT_PA_03	0.000510431487996994	200	0.00885571437367754	0.00475829667274443	0.0163412507330005	472621.748145365	81997.3553118291	44058.3025254114	151307.877157412	59656.3725382081	113983.722019961
Pabies	IT_PA_03	0.000510997160955466	200	0.00885571437367754	0.00475829667274443	0.0163412507330005	473145.51940321	81997.3553118291	44058.3025254114	151307.877157412	59656.3725382081	113983.722019961
Pabies	IT_PA_03	0.000510997160955466	200	0.00885523259642051	0.00475829667274443	0.0163412507330005	473145.51940321	81992.894411301	44058.3025254114	151307.877157412	59656.3725382081	113983.722019961
Pabies	IT_PA_03	0.000511077592420882	200	0.00885523259642051	0.00475829667274443	0.0163412507330005	473219.992982298	81992.894411301	44058.3025254114	151307.877157412	59656.3725382081	113983.722019961
Pabies	IT_PA_03	0.000511077592420882	200	0.00885523259642051	0.00475829667274443	0.0163412507330005	473219.992982298	81992.894411301	44058.3025254114	151307.877157412	59656.3725382081	113983.722019961
Pabies	IT_PA_03	0.000511331513429199	200	0.00885523259642051	0.00475829667274443	0.0163412507330005	473455.105027036	81992.894411301	44058.3025254114	151307.877157412	59656.3725382081	113983.722019961
Pabies	IT_PA_03	0.000511331513429199	200	0.00885523259642051	0.00475829667274443	0.0163412507330005	473455.105027036	81992.894411301	44058.3025254114	151307.877157412	59656.3725382081	113983.722019961
Pabies	IT_PA_03	0.000511405208473258	200	0.00885523259642051	0.00475829667274443	0.0163412507330005	473523.341178943	81992.894411301	44058.3025254114	151307.877157412	59656.3725382081	113983.722019961
Pabies	IT_PA_03	0.000511405208473258	200	0.00885523259642051	0.00475829667274443	0.0163412507330005	473523.341178943	81992.894411301	44058.3025254114	151307.877157412	59656.3725382081	113983.722019961
Pabies	IT_PA_03	0.000511408895607624	200	0.00885523259642051	0.00475829667274443	0.0163412507330005	473526.755192245	81992.894411301	44058.3025254114	151307.877157412	59656.3725382081	113983.722019961
Pabies	IT_PA_03	0.000511408895607624	200	0.00885523259642051	0.00475829667274443	0.0163412507330005	473526.755192245	81992.894411301	44058.3025254114	151307.877157412	59656.3725382081	113983.722019961
Pabies	IT_PA_03	0.000511855540677964	200	0.00885523259642051	0.00475829667274443	0.0163412507330005	473940.315442559	81992.894411301	44058.3025254114	151307.877157412	59656.3725382081	113983.722019961
Pabies	IT_PA_03	0.000511855540677964	200	0.00885523259642051	0.00475829667274443	0.0163412507330005	473940.315442559	81992.894411301	44058.3025254114	151307.877157412	59656.3725382081	113983.722019961
Pabies	IT_PA_03	0.0005121140369102	200	0.00885523259642051	0.00475829667274443	0.0163412507330005	474179.663805741	81992.894411301	44058.3025254114	151307.877157412	59656.3725382081	113983.722019961
Pabies	IT_PA_03	0.0005121140369102	200	0.00885523259642051	0.00475829667274443	0.0163412507330005	474179.663805741	81992.894411301	44058.3025254114	151307.877157412	59656.3725382081	113983.722019961
Pabies	IT_PA_03	0.00051238332311137	200	0.00885523259642051	0.00475829667274443	0.0163412507330005	474429.002880898	81992.894411301	44058.3025254114	151307.877157412	59656.3725382081	113983.722019961
Pabies	IT_PA_03	0.00051238332311137	200	0.00885523259642051	0.00475829667274443	0.0163412507330005	474429.002880898	81992.894411301	44058.3025254114	151307.877157412	59656.3725382081	113983.722019961
Pabies	IT_PA_03	0.000512511100719201	200	0.00885523259642051	0.00475829667274443	0.0163412507330005	474547.315480741	81992.894411301	44058.3025254114	151307.877157412	59656.3725382081	113983.722019961
Pabies	IT_PA_03	0.000512511100719201	200	0.00885523259642051	0.00475829667274443	0.0163412507330005	474547.315480741	81992.894411301	44058.3025254114	151307.877157412	59656.3725382081	113983.722019961
Pabies	IT_PA_03	0.000512754851552026	200	0.00885523259642051	0.00475829667274443	0.0163412507330005	474773.01069632	81992.894411301	44058.3025254114	151307.877157412	59656.3725382081	113983.722019961
Pabies	IT_PA_03	0.000512754851552026	200	0.00885153858240984	0.00475829667274443	0.0163412507330005	474773.01069632	81958.6905778689	44058.3025254114	151307.877157412	59656.3725382081	113983.722019961
Pabies	IT_PA_03	0.000512780550273082	200	0.00885153858240984	0.00475829667274443	0.0163412507330005	474796.805808409	81958.6905778689	44058.3025254114	151307.877157412	59656.3725382081	113983.722019961
Pabies	IT_PA_03	0.000512780550273082	200	0.00885153858240984	0.00475829667274443	0.0163412507330005	474796.805808409	81958.6905778689	44058.3025254114	151307.877157412	59656.3725382081	113983.722019961
Pabies	IT_PA_03	0.000512837966484273	200	0.00885153858240984	0.00475829667274443	0.0163412507330005	474849.96896692	81958.6905778689	44058.3025254114	151307.877157412	59656.3725382081	113983.722019961
Pabies	IT_PA_03	0.000512837966484273	200	0.00885153858240984	0.00475829667274443	0.0163412507330005	474849.96896692	81958.6905778689	44058.3025254114	151307.877157412	59656.3725382081	113983.722019961
Pabies	IT_PA_03	0.000513422709674902	200	0.00885153858240984	0.00475829667274443	0.0163412507330005	475391.397847132	81958.6905778689	44058.3025254114	151307.877157412	59656.3725382081	113983.722019961
Pabies	IT_PA_03	0.000513422709674902	200	0.00885153858240984	0.00475829667274443	0.0163412507330005	475391.397847132	81958.6905778689	44058.3025254114	151307.877157412	59656.3725382081	113983.722019961
Pabies	IT_PA_03	0.000515100755338719	200	0.00885153858240984	0.00475829667274443	0.0163412507330005	476945.143832147	81958.6905778689	44058.3025254114	151307.877157412	59656.3725382081	113983.722019961
Pabies	IT_PA_03	0.000515100755338719	200	0.00885153858240984	0.00475829667274443	0.0163412507330005	476945.143832147	81958.6905778689	44058.3025254114	151307.877157412	59656.3725382081	113983.722019961
Pabies	IT_PA_03	0.000515332861846684	200	0.00885153858240984	0.00475829667274443	0.0163412507330005	477160.057265448	81958.6905778689	44058.3025254114	151307.877157412	59656.3725382081	113983.722019961
Pabies	IT_PA_03	0.000515332861846684	200	0.00885153858240984	0.00475829667274443	0.0163412507330005	477160.057265448	81958.6905778689	44058.3025254114	151307.877157412	59656.3725382081	113983.722019961
Pabies	IT_PA_03	0.000515359590993094	200	0.00885153858240984	0.00475829667274443	0.0163412507330005	477184.806475087	81958.6905778689	44058.3025254114	151307.877157412	59656.3725382081	113983.722019961
Pabies	IT_PA_03	0.000515359590993094	200	0.00885153858240984	0.00475829667274443	0.0163412507330005	477184.806475087	81958.6905778689	44058.3025254114	151307.877157412	59656.3725382081	113983.722019961
Pabies	IT_PA_03	0.000515730488680977	200	0.00885153858240984	0.00475829667274443	0.0163412507330005	477528.230260164	81958.6905778689	44058.3025254114	151307.877157412	59656.3725382081	113983.722019961
Pabies	IT_PA_03	0.000515730488680977	200	0.00885153858240984	0.00475829667274443	0.0163412507330005	477528.230260164	81958.6905778689	44058.3025254114	151307.877157412	59656.3725382081	113983.722019961
Pabies	IT_PA_03	0.000516196606734086	200	0.00885153858240984	0.00475829667274443	0.0163412507330005	477959.82105008	81958.6905778689	44058.3025254114	151307.877157412	59656.3725382081	113983.722019961
Pabies	IT_PA_03	0.000516196606734086	200	0.00885153858240984	0.00475829667274443	0.0163412507330005	477959.82105008	81958.6905778689	44058.3025254114	151307.877157412	59656.3725382081	113983.722019961
Pabies	IT_PA_03	0.000516689425166845	200	0.00885153858240984	0.00475829667274443	0.0163412507330005	478416.134413745	81958.6905778689	44058.3025254114	151307.877157412	59656.3725382081	113983.722019961
Pabies	IT_PA_03	0.000516689425166845	200	0.00885153858240984	0.00475829667274443	0.0163412507330005	478416.134413745	81958.6905778689	44058.3025254114	151307.877157412	59656.3725382081	113983.722019961
Pabies	IT_PA_03	0.000516951501328894	200	0.00885153858240984	0.00475829667274443	0.0163412507330005	478658.797526754	81958.6905778689	44058.3025254114	151307.877157412	59656.3725382081	113983.722019961
Pabies	IT_PA_03	0.000516951501328894	200	0.00885040550288756	0.00475829667274443	0.0163412507330005	478658.797526754	81948.1991008107	44058.3025254114	151307.877157412	59656.3725382081	113983.722019961
Pabies	IT_PA_03	0.000517096094103614	200	0.00885040550288756	0.00475829667274443	0.0163412507330005	478792.679725569	81948.1991008107	44058.3025254114	151307.877157412	59656.3725382081	113983.722019961
Pabies	IT_PA_03	0.000517096094103614	200	0.00885040550288756	0.00475829667274443	0.0163412507330005	478792.679725569	81948.1991008107	44058.3025254114	151307.877157412	59656.3725382081	113983.722019961
Pabies	IT_PA_03	0.000517631309528264	200	0.00885040550288756	0.00475829667274443	0.0163412507330005	479288.249563208	81948.1991008107	44058.3025254114	151307.877157412	59656.3725382081	113983.722019961
Pabies	IT_PA_03	0.000517631309528264	200	0.00885040550288756	0.00475829667274443	0.0163412507330005	479288.249563208	81948.1991008107	44058.3025254114	151307.877157412	59656.3725382081	113983.722019961
Pabies	IT_PA_03	0.000518092907281751	200	0.00885040550288756	0.00475829667274443	0.0163412507330005	479715.654890511	81948.1991008107	44058.3025254114	151307.877157412	59656.3725382081	113983.722019961
Pabies	IT_PA_03	0.000518092907281751	200	0.00884945534725731	0.00475829667274443	0.0163412507330005	479715.654890511	81939.4013634936	44058.3025254114	151307.877157412	59656.3725382081	113983.722019961
Pabies	IT_PA_03	0.000518787399653982	200	0.00884945534725731	0.00475829667274443	0.0163412507330005	480358.703383316	81939.4013634936	44058.3025254114	151307.877157412	59656.3725382081	113983.722019961
Pabies	IT_PA_03	0.000518787399653982	200	0.00884945534725731	0.00475829667274443	0.0163412507330005	480358.703383316	81939.4013634936	44058.3025254114	151307.877157412	59656.3725382081	113983.722019961
Pabies	IT_PA_03	0.000518884144867822	200	0.00884945534725731	0.00475829667274443	0.0163412507330005	480448.282285021	81939.4013634936	44058.3025254114	151307.877157412	59656.3725382081	113983.722019961
Pabies	IT_PA_03	0.000518884144867822	200	0.00884168049928594	0.00475829667274443	0.0163412507330005	480448.282285021	81867.4120304254	44058.3025254114	151307.877157412	59605.6682274902	113983.722019961
Pabies	IT_PA_03	0.00051971688609194	200	0.00884168049928594	0.00475829667274443	0.0163412507330005	481219.338974019	81867.4120304254	44058.3025254114	151307.877157412	59605.6682274902	113983.722019961
Pabies	IT_PA_03	0.00051971688609194	200	0.00884168049928594	0.00475829667274443	0.0163412507330005	481219.338974019	81867.4120304254	44058.3025254114	151307.877157412	59605.6682274902	113983.722019961
Pabies	IT_PA_03	0.000520443467104879	200	0.00884168049928594	0.00475829667274443	0.0163412507330005	481892.099171184	81867.4120304254	44058.3025254114	151307.877157412	59605.6682274902	113983.722019961
Pabies	IT_PA_03	0.000520443467104879	200	0.00884168049928594	0.00475829667274443	0.0163412507330005	481892.099171184	81867.4120304254	44058.3025254114	151307.877157412	59605.6682274902	113983.722019961
Pabies	IT_PA_03	0.000520444340571176	200	0.00884168049928594	0.00475829667274443	0.0163412507330005	481892.907936274	81867.4120304254	44058.3025254114	151307.877157412	59605.6682274902	113983.722019961
Pabies	IT_PA_03	0.000520444340571176	200	0.00884168049928594	0.00475829667274443	0.0163412507330005	481892.907936274	81867.4120304254	44058.3025254114	151307.877157412	59605.6682274902	113983.722019961
Pabies	IT_PA_03	0.000520847895723596	200	0.00884168049928594	0.00475829667274443	0.0163412507330005	482266.570114441	81867.4120304254	44058.3025254114	151307.877157412	59605.6682274902	113983.722019961
Pabies	IT_PA_03	0.000520847895723596	200	0.00884168049928594	0.00475829667274443	0.0163412507330005	482266.570114441	81867.4120304254	44058.3025254114	151307.877157412	59605.6682274902	113983.722019961
Pabies	IT_PA_03	0.000521494076407226	200	0.00884168049928594	0.00475829667274443	0.0163412507330005	482864.885562246	81867.4120304254	44058.3025254114	151307.877157412	59605.6682274902	113983.722019961
Pabies	IT_PA_03	0.000521494076407226	200	0.00884168049928594	0.00475829667274443	0.0163412507330005	482864.885562246	81867.4120304254	44058.3025254114	151307.877157412	59605.6682274902	113983.722019961
Pabies	IT_PA_03	0.000521535031027064	200	0.00884168049928594	0.00475829667274443	0.0163412507330005	482902.806506541	81867.4120304254	44058.3025254114	151307.877157412	59605.6682274902	113983.722019961
Pabies	IT_PA_03	0.000521535031027064	200	0.00884037323427412	0.00472897671088507	0.0163412507330005	482902.806506541	81855.3077247604	43786.8213970839	151307.877157412	59473.3785231968	113983.722019961
Pabies	IT_PA_03	0.000521729105156267	200	0.00884037323427412	0.00472897671088507	0.0163412507330005	483082.504774321	81855.3077247604	43786.8213970839	151307.877157412	59473.3785231968	113983.722019961
Pabies	IT_PA_03	0.000521729105156267	200	0.00883858593968577	0.00472897671088507	0.0163412507330005	483082.504774321	81838.7587007941	43786.8213970839	151307.877157412	59473.3785231968	113983.722019961
Pabies	IT_PA_03	0.000522221687857032	200	0.00883858593968577	0.00472897671088507	0.0163412507330005	483538.599867622	81838.7587007941	43786.8213970839	151307.877157412	59473.3785231968	113983.722019961
Pabies	IT_PA_03	0.000522221687857032	200	0.00883858593968577	0.00472897671088507	0.0163412507330005	483538.599867622	81838.7587007941	43786.8213970839	151307.877157412	59473.3785231968	113983.722019961
Pabies	IT_PA_03	0.000522939460702447	200	0.00883858593968577	0.00472897671088507	0.0163412507330005	484203.204354117	81838.7587007941	43786.8213970839	151307.877157412	59473.3785231968	113983.722019961
Pabies	IT_PA_03	0.000522939460702447	200	0.00883734217373201	0.00472753866111605	0.0163135744646486	484203.204354117	81827.2423493704	43773.5061214449	151051.615413413	59398.4440248465	112939.569228162
Pabies	IT_PA_03	0.000523844203678398	200	0.00883734217373201	0.00472753866111605	0.0163135744646486	485040.92933185	81827.2423493704	43773.5061214449	151051.615413413	59398.4440248465	112939.569228162
Pabies	IT_PA_03	0.000523844203678398	200	0.00883118567790094	0.00472753866111605	0.0163135744646486	485040.92933185	81770.237758342	43773.5061214449	151051.615413413	58018.8067005896	112939.569228162
Pabies	IT_PA_03	0.000524033406455916	200	0.00883118567790094	0.00472753866111605	0.0163135744646486	485216.117088811	81770.237758342	43773.5061214449	151051.615413413	58018.8067005896	112939.569228162
Pabies	IT_PA_03	0.000524033406455916	200	0.00883118567790094	0.00472753866111605	0.0163135744646486	485216.117088811	81770.237758342	43773.5061214449	151051.615413413	58018.8067005896	112939.569228162
Pabies	IT_PA_03	0.000525045828593866	200	0.00883118567790094	0.00472753866111605	0.0163135744646486	486153.54499432	81770.237758342	43773.5061214449	151051.615413413	58018.8067005896	112939.569228162
Pabies	IT_PA_03	0.000525045828593866	200	0.00883118567790094	0.00472753866111605	0.0163135744646486	486153.54499432	81770.237758342	43773.5061214449	151051.615413413	58018.8067005896	112939.569228162
Pabies	IT_PA_03	0.000525264301981377	200	0.00883118567790094	0.00472753866111605	0.0163135744646486	486355.835167942	81770.237758342	43773.5061214449	151051.615413413	58018.8067005896	112939.569228162
Pabies	IT_PA_03	0.000525264301981377	200	0.00883118567790094	0.00472753866111605	0.0163135744646486	486355.835167942	81770.237758342	43773.5061214449	151051.615413413	58018.8067005896	112939.569228162
Pabies	IT_PA_03	0.000525375236443872	200	0.00883118567790094	0.00472753866111605	0.0163135744646486	486458.552262844	81770.237758342	43773.5061214449	151051.615413413	58018.8067005896	112939.569228162
Pabies	IT_PA_03	0.000525375236443872	200	0.00882946013469015	0.00472753866111605	0.0163135744646486	486458.552262844	81754.2605063903	43773.5061214449	151051.615413413	57064.1847757367	112939.569228162
Pabies	IT_PA_03	0.000525947390853825	200	0.00882946013469015	0.00472753866111605	0.0163135744646486	486988.324864653	81754.2605063903	43773.5061214449	151051.615413413	57064.1847757367	112939.569228162
Pabies	IT_PA_03	0.000525947390853825	200	0.00882737806465795	0.00472753866111605	0.0163135744646486	486988.324864653	81734.9820801662	43773.5061214449	151051.615413413	55577.7986951917	112939.569228162
Pabies	IT_PA_03	0.000526377700449258	200	0.00882737806465795	0.00472753866111605	0.0163135744646486	487386.759675239	81734.9820801662	43773.5061214449	151051.615413413	55577.7986951917	112939.569228162
Pabies	IT_PA_03	0.000526377700449258	200	0.00882737806465795	0.00472753866111605	0.0163135744646486	487386.759675239	81734.9820801662	43773.5061214449	151051.615413413	55577.7986951917	112939.569228162
Pabies	IT_PA_03	0.000526400041671321	200	0.00882737806465795	0.00472753866111605	0.0163135744646486	487407.445991964	81734.9820801662	43773.5061214449	151051.615413413	55577.7986951917	112939.569228162
Pabies	IT_PA_03	0.000526400041671321	200	0.00882737806465795	0.00472753866111605	0.0163135744646486	487407.445991964	81734.9820801662	43773.5061214449	151051.615413413	55577.7986951917	112939.569228162
Pabies	IT_PA_03	0.000526973128730527	200	0.00882737806465795	0.00472753866111605	0.0163135744646486	487938.082157895	81734.9820801662	43773.5061214449	151051.615413413	55577.7986951917	112939.569228162
Pabies	IT_PA_03	0.000526973128730527	200	0.00882381570924473	0.00472753866111605	0.0163135744646486	487938.082157895	81701.9973078215	43773.5061214449	151051.615413413	55577.7986951917	112939.569228162
Pabies	IT_PA_03	0.000527263389524501	200	0.00882381570924473	0.00472753866111605	0.0163135744646486	488206.842152316	81701.9973078215	43773.5061214449	151051.615413413	55577.7986951917	112939.569228162
Pabies	IT_PA_03	0.000527263389524501	200	0.00882181811043656	0.00471361838595676	0.0161366427864846	488206.842152316	81683.5010225607	43644.6146847848	149413.359134117	55563.9898616345	107622.779935187
Pabies	IT_PA_03	0.000527672868138852	200	0.00882181811043656	0.00471361838595676	0.0161366427864846	488585.989017456	81683.5010225607	43644.6146847848	149413.359134117	55563.9898616345	107622.779935187
Pabies	IT_PA_03	0.000527672868138852	200	0.00882181811043656	0.00471361838595676	0.0161366427864846	488585.989017456	81683.5010225607	43644.6146847848	149413.359134117	55563.9898616345	107622.779935187
Pabies	IT_PA_03	0.00052803609318879	200	0.00882181811043656	0.00471361838595676	0.0161366427864846	488922.308508139	81683.5010225607	43644.6146847848	149413.359134117	55563.9898616345	107622.779935187
Pabies	IT_PA_03	0.00052803609318879	200	0.00882181811043656	0.00471361838595676	0.0161366427864846	488922.308508139	81683.5010225607	43644.6146847848	149413.359134117	55563.9898616345	107622.779935187
Pabies	IT_PA_03	0.000529037644972193	200	0.00882181811043656	0.00471361838595676	0.0161366427864846	489849.671270549	81683.5010225607	43644.6146847848	149413.359134117	55563.9898616345	107622.779935187
Pabies	IT_PA_03	0.000529037644972193	200	0.00882181811043656	0.00471361838595676	0.0161366427864846	489849.671270549	81683.5010225607	43644.6146847848	149413.359134117	55563.9898616345	107622.779935187
Pabies	IT_PA_03	0.000529780787958766	200	0.00882181811043656	0.00471361838595676	0.0161366427864846	490537.766628487	81683.5010225607	43644.6146847848	149413.359134117	55563.9898616345	107622.779935187
Pabies	IT_PA_03	0.000529780787958766	200	0.00882181811043656	0.00471361838595676	0.0161366427864846	490537.766628487	81683.5010225607	43644.6146847848	149413.359134117	55563.9898616345	107622.779935187
Pabies	IT_PA_03	0.000532205504980955	200	0.00882181811043656	0.00471361838595676	0.0161366427864846	492782.874982366	81683.5010225607	43644.6146847848	149413.359134117	55563.9898616345	107622.779935187
Pabies	IT_PA_03	0.000532205504980955	200	0.00882093844458635	0.00446707222439256	0.0160716978140926	492782.874982366	81675.3559683922	41361.7798554866	148812.016797154	55501.051787437	106457.379111865
Pabies	IT_PA_03	0.000534552853408488	200	0.00882093844458635	0.00446707222439256	0.0160716978140926	494956.3457486	81675.3559683922	41361.7798554866	148812.016797154	55501.051787437	106457.379111865
Pabies	IT_PA_03	0.000534552853408488	200	0.00882093844458635	0.00446707222439256	0.0160716978140926	494956.3457486	81675.3559683922	41361.7798554866	148812.016797154	55501.051787437	106457.379111865
Pabies	IT_PA_03	0.000534798492815729	200	0.00882093844458635	0.00446707222439256	0.0160716978140926	495183.789644194	81675.3559683922	41361.7798554866	148812.016797154	55501.051787437	106457.379111865
Pabies	IT_PA_03	0.000534798492815729	200	0.00882093844458635	0.00446707222439256	0.0160716978140926	495183.789644194	81675.3559683922	41361.7798554866	148812.016797154	55501.051787437	106457.379111865
Pabies	IT_PA_03	0.000535907219775803	200	0.00882093844458635	0.00446707222439256	0.0160716978140926	496210.388681299	81675.3559683922	41361.7798554866	148812.016797154	55501.051787437	106457.379111865
Pabies	IT_PA_03	0.000535907219775803	200	0.00882093844458635	0.00446707222439256	0.0160716978140926	496210.388681299	81675.3559683922	41361.7798554866	148812.016797154	55501.051787437	106457.379111865
Pabies	IT_PA_03	0.000537296490092072	200	0.00882093844458635	0.00446707222439256	0.0160716978140926	497496.750085252	81675.3559683922	41361.7798554866	148812.016797154	55501.051787437	106457.379111865
Pabies	IT_PA_03	0.000537296490092072	200	0.00882093844458635	0.00446707222439256	0.0160716978140926	497496.750085252	81675.3559683922	41361.7798554866	148812.016797154	55501.051787437	106457.379111865
Pabies	IT_PA_03	0.000538326808583391	200	0.00882093844458635	0.00446707222439256	0.0160716978140926	498450.748688325	81675.3559683922	41361.7798554866	148812.016797154	55501.051787437	106457.379111865
Pabies	IT_PA_03	0.000538326808583391	200	0.00882093844458635	0.00446707222439256	0.0160716978140926	498450.748688325	81675.3559683922	41361.7798554866	148812.016797154	55501.051787437	106457.379111865
Pabies	IT_PA_03	0.000538467879612789	200	0.00882093844458635	0.00446707222439256	0.0160716978140926	498581.370011842	81675.3559683922	41361.7798554866	148812.016797154	55501.051787437	106457.379111865
Pabies	IT_PA_03	0.000538467879612789	200	0.00882093844458635	0.00446707222439256	0.0160716978140926	498581.370011842	81675.3559683922	41361.7798554866	148812.016797154	55501.051787437	106457.379111865
Pabies	IT_PA_03	0.00053895762348113	200	0.00882093844458635	0.00446707222439256	0.0160716978140926	499034.836556602	81675.3559683922	41361.7798554866	148812.016797154	55501.051787437	106457.379111865
Pabies	IT_PA_03	0.00053895762348113	200	0.00881538606364711	0.00325739507000863	0.0159612047925855	499034.836556602	81623.9450337696	30161.0654630429	147788.93326468	55299.5668812405	100407.481002967
Pabies	IT_PA_03	0.000539344689349684	200	0.00881538606364711	0.00325739507000863	0.0159612047925855	499393.230879337	81623.9450337696	30161.0654630429	147788.93326468	55299.5668812405	100407.481002967
Pabies	IT_PA_03	0.000539344689349684	200	0.00881538606364711	0.00325739507000863	0.0159612047925855	499393.230879337	81623.9450337696	30161.0654630429	147788.93326468	55299.5668812405	100407.481002967
Pabies	IT_PA_03	0.000539406168579786	200	0.00881538606364711	0.00325739507000863	0.0159612047925855	499450.156092395	81623.9450337696	30161.0654630429	147788.93326468	55299.5668812405	100407.481002967
Pabies	IT_PA_03	0.000539406168579786	200	0.00881538606364711	0.00325739507000863	0.0159612047925855	499450.156092395	81623.9450337696	30161.0654630429	147788.93326468	55299.5668812405	100407.481002967
Pabies	IT_PA_03	0.000542543715337994	200	0.00881538606364711	0.00325739507000863	0.0159612047925855	502355.291979624	81623.9450337696	30161.0654630429	147788.93326468	55299.5668812405	100407.481002967
Pabies	IT_PA_03	0.000542543715337994	200	0.00881538606364711	0.00325739507000863	0.0159612047925855	502355.291979624	81623.9450337696	30161.0654630429	147788.93326468	55299.5668812405	100407.481002967
Pabies	IT_PA_03	0.000542710304542927	200	0.00881538606364711	0.00325739507000863	0.0159612047925855	502509.541243451	81623.9450337696	30161.0654630429	147788.93326468	55299.5668812405	100407.481002967
Pabies	IT_PA_03	0.000542710304542927	200	0.00881538606364711	0.00325739507000863	0.0159612047925855	502509.541243451	81623.9450337696	30161.0654630429	147788.93326468	55299.5668812405	100407.481002967
Pabies	IT_PA_03	0.000543048044598154	200	0.00881538606364711	0.00325739507000863	0.0159612047925855	502822.26351681	81623.9450337696	30161.0654630429	147788.93326468	55299.5668812405	100407.481002967
Pabies	IT_PA_03	0.000543048044598154	200	0.00881490195614942	0.00325739507000863	0.0159612047925855	502822.26351681	81619.4625569391	30161.0654630429	147788.93326468	55052.0111752736	100407.481002967
Pabies	IT_PA_03	0.000543381115947838	200	0.00881490195614942	0.00325739507000863	0.0159612047925855	503130.662914665	81619.4625569391	30161.0654630429	147788.93326468	55052.0111752736	100407.481002967
Pabies	IT_PA_03	0.000543381115947838	200	0.00881287581189313	0.00325739507000863	0.0159612047925855	503130.662914665	81600.7019619734	30161.0654630429	147788.93326468	53539.3937050455	100407.481002967
Pabies	IT_PA_03	0.000543532345926164	200	0.00881287581189313	0.00325739507000863	0.0159612047925855	503270.690672374	81600.7019619734	30161.0654630429	147788.93326468	53539.3937050455	100407.481002967
Pabies	IT_PA_03	0.000543532345926164	200	0.00881287581189313	0.00325739507000863	0.0159612047925855	503270.690672374	81600.7019619734	30161.0654630429	147788.93326468	53539.3937050455	100407.481002967
Pabies	IT_PA_03	0.000544507972923674	200	0.00881287581189313	0.00325739507000863	0.0159612047925855	504174.049003402	81600.7019619734	30161.0654630429	147788.93326468	53539.3937050455	100407.481002967
Pabies	IT_PA_03	0.000544507972923674	200	0.00881287581189313	0.00325739507000863	0.0159612047925855	504174.049003402	81600.7019619734	30161.0654630429	147788.93326468	53539.3937050455	100407.481002967
Pabies	IT_PA_03	0.000545120768894487	200	0.00881287581189313	0.00325739507000863	0.0159612047925855	504741.452680081	81600.7019619734	30161.0654630429	147788.93326468	53539.3937050455	100407.481002967
Pabies	IT_PA_03	0.000545120768894487	200	0.0088097923209361	0.00325739507000863	0.0159612047925855	504741.452680081	81572.1511197788	30161.0654630429	147788.93326468	52339.8106245933	100407.481002967
Pabies	IT_PA_03	0.000548102691270859	200	0.0088097923209361	0.00325739507000863	0.0159612047925855	507502.491917462	81572.1511197788	30161.0654630429	147788.93326468	52339.8106245933	100407.481002967
Pabies	IT_PA_03	0.000548102691270859	200	0.00879079445137261	0.00325739507000863	0.0159612047925855	507502.491917462	81396.2449201168	30161.0654630429	147788.93326468	52086.7907200352	100407.481002967
Pabies	IT_PA_03	0.000548481037654622	200	0.00879079445137261	0.00325739507000863	0.0159612047925855	507852.812643169	81396.2449201168	30161.0654630429	147788.93326468	52086.7907200352	100407.481002967
Pabies	IT_PA_03	0.000548481037654622	200	0.00878571161392692	0.00325739507000863	0.0159612047925855	507852.812643169	81349.1816104344	30161.0654630429	147788.93326468	51376.8602470013	98871.2374815743
Pabies	IT_PA_03	0.000549646131236437	200	0.00878571161392692	0.00325739507000863	0.0159612047925855	508931.602996701	81349.1816104344	30161.0654630429	147788.93326468	51376.8602470013	98871.2374815743
Pabies	IT_PA_03	0.000549646131236437	200	0.00878571161392692	0.00325739507000863	0.0159612047925855	508931.602996701	81349.1816104344	30161.0654630429	147788.93326468	51376.8602470013	98871.2374815743
Pabies	IT_PA_03	0.000549783549503114	200	0.00878571161392692	0.00325739507000863	0.0159612047925855	509058.842132513	81349.1816104344	30161.0654630429	147788.93326468	51376.8602470013	98871.2374815743
Pabies	IT_PA_03	0.000549783549503114	200	0.00877970192325761	0.00325739507000863	0.0159612047925855	509058.842132513	81293.5363264593	30161.0654630429	147788.93326468	51083.9133947906	98871.2374815743
Pabies	IT_PA_03	0.000550906075559169	200	0.00877970192325761	0.00325739507000863	0.0159612047925855	510098.218110342	81293.5363264593	30161.0654630429	147788.93326468	51083.9133947906	98871.2374815743
Pabies	IT_PA_03	0.000550906075559169	200	0.00877970192325761	0.00325739507000863	0.0159612047925855	510098.218110342	81293.5363264593	30161.0654630429	147788.93326468	51083.9133947906	98871.2374815743
Pabies	IT_PA_03	0.000551021476420578	200	0.00877970192325761	0.00325739507000863	0.0159612047925855	510205.070759794	81293.5363264593	30161.0654630429	147788.93326468	51083.9133947906	98871.2374815743
Pabies	IT_PA_03	0.000551021476420578	200	0.00877970192325761	0.00325739507000863	0.0159612047925855	510205.070759794	81293.5363264593	30161.0654630429	147788.93326468	51083.9133947906	98871.2374815743
Pabies	IT_PA_03	0.000551099455128459	200	0.00877970192325761	0.00325739507000863	0.0159612047925855	510277.273267092	81293.5363264593	30161.0654630429	147788.93326468	51083.9133947906	98871.2374815743
Pabies	IT_PA_03	0.000551099455128459	200	0.00877970192325761	0.00325739507000863	0.0159612047925855	510277.273267092	81293.5363264593	30161.0654630429	147788.93326468	51083.9133947906	98871.2374815743
Pabies	IT_PA_03	0.000552173517753925	200	0.00877970192325761	0.00325739507000863	0.0159612047925855	511271.775698079	81293.5363264593	30161.0654630429	147788.93326468	51083.9133947906	98871.2374815743
Pabies	IT_PA_03	0.000552173517753925	200	0.00877970192325761	0.00325739507000863	0.0159612047925855	511271.775698079	81293.5363264593	30161.0654630429	147788.93326468	51083.9133947906	98871.2374815743
Pabies	IT_PA_03	0.000553887722532593	200	0.00877970192325761	0.00325739507000863	0.0159612047925855	512859.002344993	81293.5363264593	30161.0654630429	147788.93326468	51083.9133947906	98871.2374815743
Pabies	IT_PA_03	0.000553887722532593	200	0.00877784122608838	0.00325739507000863	0.0159612047925855	512859.002344993	81276.3076489664	30161.0654630429	147788.93326468	50752.9706739951	98871.2374815743
Pabies	IT_PA_03	0.000554466507754524	200	0.00877784122608838	0.00325739507000863	0.0159612047925855	513394.914587522	81276.3076489664	30161.0654630429	147788.93326468	50752.9706739951	98871.2374815743
Pabies	IT_PA_03	0.000554466507754524	200	0.00877784122608838	0.00325739507000863	0.0159612047925855	513394.914587522	81276.3076489664	30161.0654630429	147788.93326468	50752.9706739951	98871.2374815743
Pabies	IT_PA_03	0.00055495475540071	200	0.00877784122608838	0.00325739507000863	0.0159612047925855	513846.995741398	81276.3076489664	30161.0654630429	147788.93326468	50752.9706739951	98871.2374815743
Pabies	IT_PA_03	0.00055495475540071	200	0.00877099905694228	0.00325739507000863	0.0159612047925855	513846.995741398	81212.9542309471	30161.0654630429	147788.93326468	48779.4024726606	98174.7004982757
Pabies	IT_PA_03	0.000555709236058898	200	0.00877099905694228	0.00325739507000863	0.0159612047925855	514545.588943424	81212.9542309471	30161.0654630429	147788.93326468	48779.4024726606	98174.7004982757
Pabies	IT_PA_03	0.000555709236058898	200	0.00877099905694228	0.00325739507000863	0.0159612047925855	514545.588943424	81212.9542309471	30161.0654630429	147788.93326468	48779.4024726606	98174.7004982757
Pabies	IT_PA_03	0.000556908929739727	200	0.00877099905694228	0.00325739507000863	0.0159612047925855	515656.416425673	81212.9542309471	30161.0654630429	147788.93326468	48779.4024726606	98174.7004982757
Pabies	IT_PA_03	0.000556908929739727	200	0.00877099905694228	0.00325739507000863	0.0159612047925855	515656.416425673	81212.9542309471	30161.0654630429	147788.93326468	48779.4024726606	98174.7004982757
Pabies	IT_PA_03	0.000557777468072483	200	0.00877099905694228	0.00325739507000863	0.0159612047925855	516460.618585632	81212.9542309471	30161.0654630429	147788.93326468	48779.4024726606	98174.7004982757
Pabies	IT_PA_03	0.000557777468072483	200	0.00877099905694228	0.00325739507000863	0.0159612047925855	516460.618585632	81212.9542309471	30161.0654630429	147788.93326468	48779.4024726606	98174.7004982757
Pabies	IT_PA_03	0.00055834098712598	200	0.00877099905694228	0.00325739507000863	0.0159612047925855	516982.395487018	81212.9542309471	30161.0654630429	147788.93326468	48779.4024726606	98174.7004982757
Pabies	IT_PA_03	0.00055834098712598	200	0.00877099905694228	0.00325739507000863	0.0159612047925855	516982.395487018	81212.9542309471	30161.0654630429	147788.93326468	48779.4024726606	98174.7004982757
Pabies	IT_PA_03	0.000558811534807895	200	0.00877099905694228	0.00325739507000863	0.0159612047925855	517418.087785088	81212.9542309471	30161.0654630429	147788.93326468	48779.4024726606	98174.7004982757
Pabies	IT_PA_03	0.000558811534807895	200	0.00877099905694228	0.00325739507000863	0.0159612047925855	517418.087785088	81212.9542309471	30161.0654630429	147788.93326468	48779.4024726606	98174.7004982757
Pabies	IT_PA_03	0.000558956606875435	200	0.00877099905694228	0.00325739507000863	0.0159612047925855	517552.413773551	81212.9542309471	30161.0654630429	147788.93326468	48779.4024726606	98174.7004982757
Pabies	IT_PA_03	0.000558956606875435	200	0.00877099905694228	0.00325739507000863	0.0159612047925855	517552.413773551	81212.9542309471	30161.0654630429	147788.93326468	48779.4024726606	98174.7004982757
Pabies	IT_PA_03	0.000559342442103024	200	0.00877099905694228	0.00325739507000863	0.0159612047925855	517909.668613911	81212.9542309471	30161.0654630429	147788.93326468	48779.4024726606	98174.7004982757
Pabies	IT_PA_03	0.000559342442103024	200	0.00877099905694228	0.00325739507000863	0.0159612047925855	517909.668613911	81212.9542309471	30161.0654630429	147788.93326468	48779.4024726606	98174.7004982757
Pabies	IT_PA_03	0.000560780144234885	200	0.00877099905694228	0.00325739507000863	0.0159612047925855	519240.87429156	81212.9542309471	30161.0654630429	147788.93326468	48779.4024726606	98174.7004982757
Pabies	IT_PA_03	0.000560780144234885	200	0.00877099905694228	0.00325739507000863	0.0159612047925855	519240.87429156	81212.9542309471	30161.0654630429	147788.93326468	48779.4024726606	98174.7004982757
Pabies	IT_PA_03	0.000561023215801976	200	0.00877099905694228	0.00325739507000863	0.0159612047925855	519465.940557385	81212.9542309471	30161.0654630429	147788.93326468	48779.4024726606	98174.7004982757
Pabies	IT_PA_03	0.000561023215801976	200	0.00877099905694228	0.00325739507000863	0.0159612047925855	519465.940557385	81212.9542309471	30161.0654630429	147788.93326468	48779.4024726606	98174.7004982757
Pabies	IT_PA_03	0.000561960463800373	200	0.00877099905694228	0.00325739507000863	0.0159612047925855	520333.762778123	81212.9542309471	30161.0654630429	147788.93326468	48779.4024726606	98174.7004982757
Pabies	IT_PA_03	0.000561960463800373	200	0.00877099905694228	0.00325739507000863	0.0159612047925855	520333.762778123	81212.9542309471	30161.0654630429	147788.93326468	48779.4024726606	98174.7004982757
Pabies	IT_PA_03	0.000562283474906661	200	0.00877099905694228	0.00325739507000863	0.0159612047925855	520632.847135797	81212.9542309471	30161.0654630429	147788.93326468	48779.4024726606	98174.7004982757
Pabies	IT_PA_03	0.000562283474906661	200	0.00877099905694228	0.00325739507000863	0.0159612047925855	520632.847135797	81212.9542309471	30161.0654630429	147788.93326468	48779.4024726606	98174.7004982757
Pabies	IT_PA_03	0.000563162490190096	200	0.00877099905694228	0.00325739507000863	0.0159612047925855	521446.750176015	81212.9542309471	30161.0654630429	147788.93326468	48779.4024726606	98174.7004982757
Pabies	IT_PA_03	0.000563162490190096	200	0.00877099905694228	0.00325739507000863	0.0159612047925855	521446.750176015	81212.9542309471	30161.0654630429	147788.93326468	48779.4024726606	98174.7004982757
Pabies	IT_PA_03	0.000563358197709134	200	0.00877099905694228	0.00325739507000863	0.0159612047925855	521627.96084179	81212.9542309471	30161.0654630429	147788.93326468	48779.4024726606	98174.7004982757
Pabies	IT_PA_03	0.000563358197709134	200	0.00877099905694228	0.00325739507000863	0.0159612047925855	521627.96084179	81212.9542309471	30161.0654630429	147788.93326468	48779.4024726606	98174.7004982757
Pabies	IT_PA_03	0.000565685575252884	200	0.00877099905694228	0.00325739507000863	0.0159612047925855	523782.940048967	81212.9542309471	30161.0654630429	147788.93326468	48779.4024726606	98174.7004982757
Pabies	IT_PA_03	0.000565685575252884	200	0.00877099905694228	0.00325739507000863	0.0159612047925855	523782.940048967	81212.9542309471	30161.0654630429	147788.93326468	48779.4024726606	98174.7004982757
Pabies	IT_PA_03	0.000566075847263495	200	0.00877099905694228	0.00325739507000863	0.0159612047925855	524144.303021755	81212.9542309471	30161.0654630429	147788.93326468	48779.4024726606	98174.7004982757
Pabies	IT_PA_03	0.000566075847263495	200	0.00877099905694228	0.00325739507000863	0.0159612047925855	524144.303021755	81212.9542309471	30161.0654630429	147788.93326468	48779.4024726606	98174.7004982757
Pabies	IT_PA_03	0.000566121081562329	200	0.00877099905694228	0.00325739507000863	0.0159612047925855	524186.186631786	81212.9542309471	30161.0654630429	147788.93326468	48779.4024726606	98174.7004982757
Pabies	IT_PA_03	0.000566121081562329	200	0.00876627158119767	0.00325739507000863	0.0159612047925855	524186.186631786	81169.1813073858	30161.0654630429	147788.93326468	47887.2601255785	98174.7004982757
Pabies	IT_PA_03	0.000566967787056655	200	0.00876627158119767	0.00325739507000863	0.0159612047925855	524970.173200607	81169.1813073858	30161.0654630429	147788.93326468	47887.2601255785	98174.7004982757
Pabies	IT_PA_03	0.000566967787056655	200	0.00876627158119767	0.00325739507000863	0.0159612047925855	524970.173200607	81169.1813073858	30161.0654630429	147788.93326468	47887.2601255785	98174.7004982757
Pabies	IT_PA_03	0.000567157610716899	200	0.00876627158119767	0.00325739507000863	0.0159612047925855	525145.935848981	81169.1813073858	30161.0654630429	147788.93326468	47887.2601255785	98174.7004982757
Pabies	IT_PA_03	0.000567157610716899	200	0.00876627158119767	0.00325739507000863	0.0159612047925855	525145.935848981	81169.1813073858	30161.0654630429	147788.93326468	47887.2601255785	98174.7004982757
Pabies	IT_PA_03	0.000567637615556613	200	0.00876627158119767	0.00325739507000863	0.0159612047925855	525590.384774642	81169.1813073858	30161.0654630429	147788.93326468	47887.2601255785	98174.7004982757
Pabies	IT_PA_03	0.000567637615556613	200	0.00876627158119767	0.00325739507000863	0.0159612047925855	525590.384774642	81169.1813073858	30161.0654630429	147788.93326468	47887.2601255785	98174.7004982757
Pabies	IT_PA_03	0.000567783512550263	200	0.00876627158119767	0.00325739507000863	0.0159612047925855	525725.474583577	81169.1813073858	30161.0654630429	147788.93326468	47887.2601255785	98174.7004982757
Pabies	IT_PA_03	0.000567783512550263	200	0.00876627158119767	0.00325739507000863	0.0159612047925855	525725.474583577	81169.1813073858	30161.0654630429	147788.93326468	47887.2601255785	98174.7004982757
Pabies	IT_PA_03	0.000568970520046349	200	0.00876627158119767	0.00325739507000863	0.0159612047925855	526824.555598471	81169.1813073858	30161.0654630429	147788.93326468	47887.2601255785	98174.7004982757
Pabies	IT_PA_03	0.000568970520046349	200	0.00876627158119767	0.00325739507000863	0.0159612047925855	526824.555598471	81169.1813073858	30161.0654630429	147788.93326468	47887.2601255785	98174.7004982757
Pabies	IT_PA_03	0.000569149878863201	200	0.00876627158119767	0.00325739507000863	0.0159612047925855	526990.628577038	81169.1813073858	30161.0654630429	147788.93326468	47887.2601255785	98174.7004982757
Pabies	IT_PA_03	0.000569149878863201	200	0.00876627158119767	0.00325739507000863	0.0159612047925855	526990.628577038	81169.1813073858	30161.0654630429	147788.93326468	47887.2601255785	98174.7004982757
Pabies	IT_PA_03	0.000570089523156711	200	0.00876627158119767	0.00325739507000863	0.0159612047925855	527860.669589547	81169.1813073858	30161.0654630429	147788.93326468	47887.2601255785	98174.7004982757
Pabies	IT_PA_03	0.000570089523156711	200	0.00876627158119767	0.00325739507000863	0.0159612047925855	527860.669589547	81169.1813073858	30161.0654630429	147788.93326468	47887.2601255785	98174.7004982757
Pabies	IT_PA_03	0.000570746132677262	200	0.00876627158119767	0.00325739507000863	0.0159612047925855	528468.641367835	81169.1813073858	30161.0654630429	147788.93326468	47887.2601255785	98174.7004982757
Pabies	IT_PA_03	0.000570746132677262	200	0.00876627158119767	0.00325739507000863	0.0159612047925855	528468.641367835	81169.1813073858	30161.0654630429	147788.93326468	47887.2601255785	98174.7004982757
Pabies	IT_PA_03	0.000571169165520429	200	0.00876627158119767	0.00325739507000863	0.0159612047925855	528860.338444842	81169.1813073858	30161.0654630429	147788.93326468	47887.2601255785	98174.7004982757
Pabies	IT_PA_03	0.000571169165520429	200	0.00876627158119767	0.00325739507000863	0.0159612047925855	528860.338444842	81169.1813073858	30161.0654630429	147788.93326468	48779.4024726606	98174.7004982757
Pabies	IT_PA_03	0.00057172477896921	200	0.00876627158119767	0.00325739507000863	0.0159612047925855	529374.795341861	81169.1813073858	30161.0654630429	147788.93326468	48779.4024726606	98174.7004982757
Pabies	IT_PA_03	0.00057172477896921	200	0.00876627158119767	0.00325739507000863	0.0159612047925855	529374.795341861	81169.1813073858	30161.0654630429	147788.93326468	48779.4024726606	98174.7004982757
Pabies	IT_PA_03	0.000572110897727232	200	0.00876627158119767	0.00325739507000863	0.0159612047925855	529732.3127104	81169.1813073858	30161.0654630429	147788.93326468	48779.4024726606	98174.7004982757
Pabies	IT_PA_03	0.000572110897727232	200	0.00876627158119767	0.00325739507000863	0.0159612047925855	529732.3127104	81169.1813073858	30161.0654630429	147788.93326468	48779.4024726606	98174.7004982757
Pabies	IT_PA_03	0.000572610733251495	200	0.00876627158119767	0.00325739507000863	0.0159612047925855	530195.123381014	81169.1813073858	30161.0654630429	147788.93326468	48779.4024726606	98174.7004982757
Pabies	IT_PA_03	0.000572610733251495	200	0.00876627158119767	0.00325739507000863	0.0159612047925855	530195.123381014	81169.1813073858	30161.0654630429	147788.93326468	48779.4024726606	98174.7004982757
Pabies	IT_PA_03	0.00057409033019446	200	0.00876627158119767	0.00325739507000863	0.0159612047925855	531565.120550426	81169.1813073858	30161.0654630429	147788.93326468	48779.4024726606	98174.7004982757
Pabies	IT_PA_03	0.00057409033019446	200	0.00876627158119767	0.00325739507000863	0.0159612047925855	531565.120550426	81169.1813073858	30161.0654630429	147788.93326468	48779.4024726606	98174.7004982757
Pabies	IT_PA_03	0.000574382150266789	200	0.00876627158119767	0.00325739507000863	0.0159612047925855	531835.324321101	81169.1813073858	30161.0654630429	147788.93326468	48779.4024726606	98174.7004982757
Pabies	IT_PA_03	0.000574382150266789	200	0.00876186393098401	0.00325739507000863	0.0159612047925855	531835.324321101	81128.3697313335	30161.0654630429	147788.93326468	47887.2601255785	95917.9595097327
Pabies	IT_PA_03	0.000575015355622656	200	0.00876186393098401	0.00325739507000863	0.0159612047925855	532421.625576533	81128.3697313335	30161.0654630429	147788.93326468	47887.2601255785	95917.9595097327
Pabies	IT_PA_03	0.000575015355622656	200	0.00876186393098401	0.00325739507000863	0.0159612047925855	532421.625576533	81128.3697313335	30161.0654630429	147788.93326468	47887.2601255785	95917.9595097327
Pabies	IT_PA_03	0.000575466790721398	200	0.00876186393098401	0.00325739507000863	0.0159612047925855	532839.621038332	81128.3697313335	30161.0654630429	147788.93326468	47887.2601255785	95917.9595097327
Pabies	IT_PA_03	0.000575466790721398	200	0.00876186393098401	0.00325739507000863	0.0159612047925855	532839.621038332	81128.3697313335	30161.0654630429	147788.93326468	47887.2601255785	95917.9595097327
Pabies	IT_PA_03	0.000575654378285401	200	0.00876186393098401	0.00325739507000863	0.0159612047925855	533013.313227223	81128.3697313335	30161.0654630429	147788.93326468	47887.2601255785	95917.9595097327
Pabies	IT_PA_03	0.000575654378285401	200	0.00876186393098401	0.00325739507000863	0.0159612047925855	533013.313227223	81128.3697313335	30161.0654630429	147788.93326468	47887.2601255785	95917.9595097327
Pabies	IT_PA_03	0.000577124634623451	200	0.00876186393098401	0.00325739507000863	0.0159612047925855	534374.661688381	81128.3697313335	30161.0654630429	147788.93326468	47887.2601255785	95917.9595097327
Pabies	IT_PA_03	0.000577124634623451	200	0.00876186393098401	0.00325739507000863	0.0159612047925855	534374.661688381	81128.3697313335	30161.0654630429	147788.93326468	47887.2601255785	95917.9595097327
Pabies	IT_PA_03	0.000577815304892731	200	0.00876186393098401	0.00325739507000863	0.0159612047925855	535014.171196973	81128.3697313335	30161.0654630429	147788.93326468	47887.2601255785	95917.9595097327
Pabies	IT_PA_03	0.000577815304892731	200	0.00876186393098401	0.00325739507000863	0.0159612047925855	535014.171196973	81128.3697313335	30161.0654630429	147788.93326468	47887.2601255785	95917.9595097327
Pabies	IT_PA_03	0.000577848840970713	200	0.00876186393098401	0.00325739507000863	0.0159612047925855	535045.22312103	81128.3697313335	30161.0654630429	147788.93326468	47887.2601255785	95917.9595097327
Pabies	IT_PA_03	0.000577848840970713	200	0.00876186393098401	0.00325739507000863	0.0159612047925855	535045.22312103	81128.3697313335	30161.0654630429	147788.93326468	47887.2601255785	95917.9595097327
Pabies	IT_PA_03	0.000578006469437985	200	0.00876186393098401	0.00325739507000863	0.0159612047925855	535191.175405542	81128.3697313335	30161.0654630429	147788.93326468	47887.2601255785	95917.9595097327
Pabies	IT_PA_03	0.000578006469437985	200	0.00876186393098401	0.00325739507000863	0.0159612047925855	535191.175405542	81128.3697313335	30161.0654630429	147788.93326468	47887.2601255785	95917.9595097327
Pabies	IT_PA_03	0.000578979623957685	200	0.00876186393098401	0.00325739507000863	0.0159612047925855	536092.244405263	81128.3697313335	30161.0654630429	147788.93326468	47887.2601255785	95917.9595097327
Pabies	IT_PA_03	0.000578979623957685	200	0.00876186393098401	0.00325739507000863	0.0159612047925855	536092.244405263	81128.3697313335	30161.0654630429	147788.93326468	47887.2601255785	95917.9595097327
Pabies	IT_PA_03	0.000579115853749355	200	0.00876186393098401	0.00325739507000863	0.0159612047925855	536218.383101254	81128.3697313335	30161.0654630429	147788.93326468	47887.2601255785	95917.9595097327
Pabies	IT_PA_03	0.000579115853749355	200	0.00876186393098401	0.00325739507000863	0.0159612047925855	536218.383101254	81128.3697313335	30161.0654630429	147788.93326468	47887.2601255785	95917.9595097327
Pabies	IT_PA_03	0.000579379604382975	200	0.00876186393098401	0.00325739507000863	0.0159612047925855	536462.596650903	81128.3697313335	30161.0654630429	147788.93326468	47887.2601255785	95917.9595097327
Pabies	IT_PA_03	0.000579379604382975	200	0.00876186393098401	0.00325739507000863	0.0159612047925855	536462.596650903	81128.3697313335	30161.0654630429	147788.93326468	47887.2601255785	95917.9595097327
Pabies	IT_PA_03	0.000579486015958979	200	0.00876186393098401	0.00325739507000863	0.0159612047925855	536561.125887943	81128.3697313335	30161.0654630429	147788.93326468	47887.2601255785	95917.9595097327
Pabies	IT_PA_03	0.000579486015958979	200	0.00875274453415022	0.00314364058541387	0.0159612047925855	536561.125887943	81043.9308717613	29107.7831982766	147788.93326468	47049.1825983184	89246.9228063889
Pabies	IT_PA_03	0.00057953118069587	200	0.00875274453415022	0.00314364058541387	0.0159612047925855	536602.945088768	81043.9308717613	29107.7831982766	147788.93326468	47049.1825983184	89246.9228063889
Pabies	IT_PA_03	0.00057953118069587	200	0.00875274453415022	0.00314364058541387	0.0159612047925855	536602.945088768	81043.9308717613	29107.7831982766	147788.93326468	47049.1825983184	89246.9228063889
Pabies	IT_PA_03	0.000579867684837418	200	0.00875274453415022	0.00314364058541387	0.0159612047925855	536914.52299761	81043.9308717613	29107.7831982766	147788.93326468	47049.1825983184	89246.9228063889
Pabies	IT_PA_03	0.000579867684837418	200	0.00875274453415022	0.00314364058541387	0.0159612047925855	536914.52299761	81043.9308717613	29107.7831982766	147788.93326468	47049.1825983184	89246.9228063889
Pabies	IT_PA_03	0.000581442087649457	200	0.00875274453415022	0.00314364058541387	0.0159612047925855	538372.303379127	81043.9308717613	29107.7831982766	147788.93326468	47049.1825983184	89246.9228063889
Pabies	IT_PA_03	0.000581442087649457	200	0.00875274453415022	0.00314364058541387	0.0159612047925855	538372.303379127	81043.9308717613	29107.7831982766	147788.93326468	47049.1825983184	89246.9228063889
Pabies	IT_PA_03	0.000581809174627452	200	0.00875274453415022	0.00314364058541387	0.0159612047925855	538712.198729122	81043.9308717613	29107.7831982766	147788.93326468	47049.1825983184	89246.9228063889
Pabies	IT_PA_03	0.000581809174627452	200	0.00875274453415022	0.00314364058541387	0.0159612047925855	538712.198729122	81043.9308717613	29107.7831982766	147788.93326468	47049.1825983184	89246.9228063889
Pabies	IT_PA_03	0.00058242384850162	200	0.00875274453415022	0.00314364058541387	0.0159612047925855	539281.341205204	81043.9308717613	29107.7831982766	147788.93326468	47049.1825983184	89246.9228063889
Pabies	IT_PA_03	0.00058242384850162	200	0.00875274453415022	0.00314364058541387	0.0159612047925855	539281.341205204	81043.9308717613	29107.7831982766	147788.93326468	47049.1825983184	89246.9228063889
Pabies	IT_PA_03	0.00058246765984208	200	0.00875274453415022	0.00314364058541387	0.0159612047925855	539321.907261185	81043.9308717613	29107.7831982766	147788.93326468	47049.1825983184	89246.9228063889
Pabies	IT_PA_03	0.00058246765984208	200	0.00875274453415022	0.00314364058541387	0.0159612047925855	539321.907261185	81043.9308717613	29107.7831982766	147788.93326468	47049.1825983184	89246.9228063889
Pabies	IT_PA_03	0.000582756002150003	200	0.00875274453415022	0.00314364058541387	0.0159612047925855	539588.890879633	81043.9308717613	29107.7831982766	147788.93326468	47049.1825983184	89246.9228063889
Pabies	IT_PA_03	0.000582756002150003	200	0.00875274453415022	0.00314364058541387	0.0159612047925855	539588.890879633	81043.9308717613	29107.7831982766	147788.93326468	47049.1825983184	89246.9228063889
Pabies	IT_PA_03	0.000582897040990845	200	0.00875274453415022	0.00314364058541387	0.0159612047925855	539719.482398931	81043.9308717613	29107.7831982766	147788.93326468	47049.1825983184	89246.9228063889
Pabies	IT_PA_03	0.000582897040990845	200	0.00875274453415022	0.00314364058541387	0.0159612047925855	539719.482398931	81043.9308717613	29107.7831982766	147788.93326468	47049.1825983184	89246.9228063889
Pabies	IT_PA_03	0.00058391371335243	200	0.00875274453415022	0.00314364058541387	0.0159612047925855	540660.845696694	81043.9308717613	29107.7831982766	147788.93326468	47049.1825983184	89246.9228063889
Pabies	IT_PA_03	0.00058391371335243	200	0.00875274453415022	0.00314364058541387	0.0159612047925855	540660.845696694	81043.9308717613	29107.7831982766	147788.93326468	47049.1825983184	89246.9228063889
Pabies	IT_PA_03	0.000584341376639981	200	0.00875274453415022	0.00314364058541387	0.0159612047925855	541056.830222205	81043.9308717613	29107.7831982766	147788.93326468	47049.1825983184	89246.9228063889
Pabies	IT_PA_03	0.000584341376639981	200	0.00875274453415022	0.00314364058541387	0.0159612047925855	541056.830222205	81043.9308717613	29107.7831982766	147788.93326468	47049.1825983184	89246.9228063889
Pabies	IT_PA_03	0.00058556093311337	200	0.00875274453415022	0.00314364058541387	0.0159612047925855	542186.049179046	81043.9308717613	29107.7831982766	147788.93326468	47049.1825983184	89246.9228063889
Pabies	IT_PA_03	0.00058556093311337	200	0.00875274453415022	0.00314364058541387	0.0159612047925855	542186.049179046	81043.9308717613	29107.7831982766	147788.93326468	47049.1825983184	89246.9228063889
Pabies	IT_PA_03	0.000586249782295654	200	0.00875274453415022	0.00314364058541387	0.0159612047925855	542823.872495976	81043.9308717613	29107.7831982766	147788.93326468	47049.1825983184	89246.9228063889
Pabies	IT_PA_03	0.000586249782295654	200	0.00874517824271817	0.00313606759453991	0.0158017336077077	542823.872495976	80973.8726177608	29037.6629124066	146312.348219516	46722.3771335145	88478.4504307782
Pabies	IT_PA_03	0.000586792826139101	200	0.00874517824271817	0.00313606759453991	0.0158017336077077	543326.690869538	80973.8726177608	29037.6629124066	146312.348219516	46722.3771335145	88478.4504307782
Pabies	IT_PA_03	0.000586792826139101	200	0.00874517824271817	0.00313606759453991	0.0158017336077077	543326.690869538	80973.8726177608	29037.6629124066	146312.348219516	46722.3771335145	88478.4504307782
Pabies	IT_PA_03	0.000586832954807155	200	0.00874517824271817	0.00313606759453991	0.0158017336077077	543363.847043662	80973.8726177608	29037.6629124066	146312.348219516	46722.3771335145	88478.4504307782
Pabies	IT_PA_03	0.000586832954807155	200	0.00874517824271817	0.00313606759453991	0.0158017336077077	543363.847043662	80973.8726177608	29037.6629124066	146312.348219516	46722.3771335145	88478.4504307782
Pabies	IT_PA_03	0.000587408345764855	200	0.00874517824271817	0.00313606759453991	0.0158017336077077	543896.61644894	80973.8726177608	29037.6629124066	146312.348219516	46722.3771335145	88478.4504307782
Pabies	IT_PA_03	0.000587408345764855	200	0.00872858984199999	0.00313606759453991	0.0156754019404156	543896.61644894	80820.2763148147	29037.6629124066	145142.610559404	46551.4874241682	88043.4775678012
Pabies	IT_PA_03	0.000588703101955492	200	0.00872858984199999	0.00313606759453991	0.0156754019404156	545095.464773604	80820.2763148147	29037.6629124066	145142.610559404	46551.4874241682	88043.4775678012
Pabies	IT_PA_03	0.000588703101955492	200	0.00872858984199999	0.00313606759453991	0.0156754019404156	545095.464773604	80820.2763148147	29037.6629124066	145142.610559404	46551.4874241682	88043.4775678012
Pabies	IT_PA_03	0.000588904192037388	200	0.00872858984199999	0.00313606759453991	0.0156754019404156	545281.659293878	80820.2763148147	29037.6629124066	145142.610559404	46551.4874241682	88043.4775678012
Pabies	IT_PA_03	0.000588904192037388	200	0.00872858984199999	0.00313606759453991	0.0156754019404156	545281.659293878	80820.2763148147	29037.6629124066	145142.610559404	46551.4874241682	88043.4775678012
Pabies	IT_PA_03	0.000589927121161149	200	0.00872858984199999	0.00313606759453991	0.0156754019404156	546228.815889953	80820.2763148147	29037.6629124066	145142.610559404	46551.4874241682	88043.4775678012
Pabies	IT_PA_03	0.000589927121161149	200	0.00872858984199999	0.00313606759453991	0.0156754019404156	546228.815889953	80820.2763148147	29037.6629124066	145142.610559404	46551.4874241682	88043.4775678012
Pabies	IT_PA_03	0.000589989514829517	200	0.00872858984199999	0.00313606759453991	0.0156754019404156	546286.587805108	80820.2763148147	29037.6629124066	145142.610559404	46551.4874241682	88043.4775678012
Pabies	IT_PA_03	0.000589989514829517	200	0.00872858984199999	0.00313606759453991	0.0156754019404156	546286.587805108	80820.2763148147	29037.6629124066	145142.610559404	46551.4874241682	88043.4775678012
Pabies	IT_PA_03	0.000590274479434689	200	0.00872858984199999	0.00313606759453991	0.0156754019404156	546550.443921009	80820.2763148147	29037.6629124066	145142.610559404	46551.4874241682	88043.4775678012
Pabies	IT_PA_03	0.000590274479434689	200	0.00871703126575243	0.00310249261323031	0.0151608824718328	546550.443921009	80713.2524606706	28726.7834558362	140378.541405859	46326.478954244	88007.8928510133
Pabies	IT_PA_03	0.000590274496617297	200	0.00871703126575243	0.00310249261323031	0.0151608824718328	546550.459830831	80713.2524606706	28726.7834558362	140378.541405859	46326.478954244	88007.8928510133
Pabies	IT_PA_03	0.000590274496617297	200	0.00871703126575243	0.00310249261323031	0.0151608824718328	546550.459830831	80713.2524606706	28726.7834558362	140378.541405859	46326.478954244	88007.8928510133
Pabies	IT_PA_03	0.0005907003468743	200	0.00871703126575243	0.00310249261323031	0.0151608824718328	546944.765624352	80713.2524606706	28726.7834558362	140378.541405859	46326.478954244	88007.8928510133
Pabies	IT_PA_03	0.0005907003468743	200	0.00871703126575243	0.00310249261323031	0.0151608824718328	546944.765624352	80713.2524606706	28726.7834558362	140378.541405859	46326.478954244	88007.8928510133
Pabies	IT_PA_03	0.000590996087978159	200	0.00871703126575243	0.00310249261323031	0.0151608824718328	547218.599979777	80713.2524606706	28726.7834558362	140378.541405859	46326.478954244	88007.8928510133
Pabies	IT_PA_03	0.000590996087978159	200	0.00871703126575243	0.00310249261323031	0.0151608824718328	547218.599979777	80713.2524606706	28726.7834558362	140378.541405859	46326.478954244	88007.8928510133
Pabies	IT_PA_03	0.00059115186917354	200	0.00871703126575243	0.00310249261323031	0.0151608824718328	547362.841827352	80713.2524606706	28726.7834558362	140378.541405859	46326.478954244	88007.8928510133
Pabies	IT_PA_03	0.00059115186917354	200	0.00871703126575243	0.00310249261323031	0.0151608824718328	547362.841827352	80713.2524606706	28726.7834558362	140378.541405859	46326.478954244	88007.8928510133
Pabies	IT_PA_03	0.000591638982914431	200	0.00871703126575243	0.00310249261323031	0.0151608824718328	547813.873068918	80713.2524606706	28726.7834558362	140378.541405859	46326.478954244	88007.8928510133
Pabies	IT_PA_03	0.000591638982914431	200	0.00871703126575243	0.00310249261323031	0.0151608824718328	547813.873068918	80713.2524606706	28726.7834558362	140378.541405859	46326.478954244	88007.8928510133
Pabies	IT_PA_03	0.000591699457977896	200	0.00871703126575243	0.00310249261323031	0.0151608824718328	547869.868498052	80713.2524606706	28726.7834558362	140378.541405859	46326.478954244	88007.8928510133
Pabies	IT_PA_03	0.000591699457977896	200	0.00871703126575243	0.00310249261323031	0.0151608824718328	547869.868498052	80713.2524606706	28726.7834558362	140378.541405859	46326.478954244	88007.8928510133
Pabies	IT_PA_03	0.000591727852356319	200	0.00871703126575243	0.00310249261323031	0.0151608824718328	547896.159589185	80713.2524606706	28726.7834558362	140378.541405859	46326.478954244	88007.8928510133
Pabies	IT_PA_03	0.000591727852356319	200	0.00871703126575243	0.00310249261323031	0.0151608824718328	547896.159589185	80713.2524606706	28726.7834558362	140378.541405859	46326.478954244	88007.8928510133
Pabies	IT_PA_03	0.000591888876583818	200	0.00871703126575243	0.00310249261323031	0.0151608824718328	548045.256096128	80713.2524606706	28726.7834558362	140378.541405859	46326.478954244	88007.8928510133
Pabies	IT_PA_03	0.000591888876583818	200	0.00871703126575243	0.00310249261323031	0.0151608824718328	548045.256096128	80713.2524606706	28726.7834558362	140378.541405859	46326.478954244	88007.8928510133
Pabies	IT_PA_03	0.00059191496339447	200	0.00871703126575243	0.00310249261323031	0.0151608824718328	548069.410550435	80713.2524606706	28726.7834558362	140378.541405859	46326.478954244	88007.8928510133
Pabies	IT_PA_03	0.00059191496339447	200	0.00871703126575243	0.00310249261323031	0.0151608824718328	548069.410550435	80713.2524606706	28726.7834558362	140378.541405859	46270.6718480006	88007.8928510133
Pabies	IT_PA_03	0.000592048229257316	200	0.00871703126575243	0.00310249261323031	0.0151608824718328	548192.804867885	80713.2524606706	28726.7834558362	140378.541405859	46270.6718480006	88007.8928510133
Pabies	IT_PA_03	0.000592048229257316	200	0.00871703126575243	0.00310249261323031	0.0151608824718328	548192.804867885	80713.2524606706	28726.7834558362	140378.541405859	46270.6718480006	88007.8928510133
Pabies	IT_PA_03	0.000592589840091544	200	0.00871703126575243	0.00310249261323031	0.0151608824718328	548694.296381059	80713.2524606706	28726.7834558362	140378.541405859	46270.6718480006	88007.8928510133
Pabies	IT_PA_03	0.000592589840091544	200	0.00871703126575243	0.00310249261323031	0.0151608824718328	548694.296381059	80713.2524606706	28726.7834558362	140378.541405859	46270.6718480006	88007.8928510133
Pabies	IT_PA_03	0.000592599288085667	200	0.00871703126575243	0.00310249261323031	0.0151608824718328	548703.044523766	80713.2524606706	28726.7834558362	140378.541405859	46270.6718480006	88007.8928510133
Pabies	IT_PA_03	0.000592599288085667	200	0.00871703126575243	0.00310249261323031	0.0151608824718328	548703.044523766	80713.2524606706	28726.7834558362	140378.541405859	46270.6718480006	88007.8928510133
Pabies	IT_PA_03	0.000592753931502007	200	0.00871703126575243	0.00310249261323031	0.0151608824718328	548846.232872229	80713.2524606706	28726.7834558362	140378.541405859	46270.6718480006	88007.8928510133
Pabies	IT_PA_03	0.000592753931502007	200	0.00871703126575243	0.00310249261323031	0.0151608824718328	548846.232872229	80713.2524606706	28726.7834558362	140378.541405859	46270.6718480006	88007.8928510133
Pabies	IT_PA_03	0.00059288793225404	200	0.00871703126575243	0.00310249261323031	0.0151608824718328	548970.30764263	80713.2524606706	28726.7834558362	140378.541405859	46270.6718480006	88007.8928510133
Pabies	IT_PA_03	0.00059288793225404	200	0.00871703126575243	0.00310249261323031	0.0151608824718328	548970.30764263	80713.2524606706	28726.7834558362	140378.541405859	46270.6718480006	88007.8928510133
Pabies	IT_PA_03	0.00059346677374473	200	0.00871703126575243	0.00310249261323031	0.0151608824718328	549506.271985861	80713.2524606706	28726.7834558362	140378.541405859	46270.6718480006	88007.8928510133
Pabies	IT_PA_03	0.00059346677374473	200	0.00871703126575243	0.00310249261323031	0.0151608824718328	549506.271985861	80713.2524606706	28726.7834558362	140378.541405859	46270.6718480006	88007.8928510133
Pabies	IT_PA_03	0.000593470109417941	200	0.00871703126575243	0.00310249261323031	0.0151608824718328	549509.360572168	80713.2524606706	28726.7834558362	140378.541405859	46270.6718480006	88007.8928510133
Pabies	IT_PA_03	0.000593470109417941	200	0.00871703126575243	0.00310249261323031	0.0151608824718328	549509.360572168	80713.2524606706	28726.7834558362	140378.541405859	46270.6718480006	88007.8928510133
Pabies	IT_PA_03	0.00059347287105201	200	0.00871703126575243	0.00310249261323031	0.0151608824718328	549511.91764075	80713.2524606706	28726.7834558362	140378.541405859	46270.6718480006	88007.8928510133
Pabies	IT_PA_03	0.00059347287105201	200	0.00871703126575243	0.00310249261323031	0.0151608824718328	549511.91764075	80713.2524606706	28726.7834558362	140378.541405859	46270.6718480006	88007.8928510133
Pabies	IT_PA_03	0.000593784390303233	200	0.00871703126575243	0.00310249261323031	0.0151608824718328	549800.361391883	80713.2524606706	28726.7834558362	140378.541405859	46270.6718480006	88007.8928510133
Pabies	IT_PA_03	0.000593784390303233	200	0.00871703126575243	0.00310249261323031	0.0151608824718328	549800.361391883	80713.2524606706	28726.7834558362	140378.541405859	46270.6718480006	88007.8928510133
Pabies	IT_PA_03	0.000593889872598296	200	0.00871703126575243	0.00310249261323031	0.0151608824718328	549898.030183608	80713.2524606706	28726.7834558362	140378.541405859	46270.6718480006	88007.8928510133
Pabies	IT_PA_03	0.000593889872598296	200	0.00871703126575243	0.00310249261323031	0.0151608824718328	549898.030183608	80713.2524606706	28726.7834558362	140378.541405859	46270.6718480006	88007.8928510133
Pabies	IT_PA_03	0.000594114498528177	200	0.00871703126575243	0.00310249261323031	0.0151608824718328	550106.01715572	80713.2524606706	28726.7834558362	140378.541405859	46270.6718480006	88007.8928510133
Pabies	IT_PA_03	0.000594114498528177	200	0.00871703126575243	0.00310249261323031	0.0151608824718328	550106.01715572	80713.2524606706	28726.7834558362	140378.541405859	46270.6718480006	88007.8928510133
Pabies	IT_PA_03	0.000594202858494747	200	0.00871703126575243	0.00310249261323031	0.0151608824718328	550187.83193958	80713.2524606706	28726.7834558362	140378.541405859	46270.6718480006	88007.8928510133
Pabies	IT_PA_03	0.000594202858494747	200	0.00871703126575243	0.00310249261323031	0.0151608824718328	550187.83193958	80713.2524606706	28726.7834558362	140378.541405859	46270.6718480006	88007.8928510133
Pabies	IT_PA_03	0.000594826359106008	200	0.00871703126575243	0.00310249261323031	0.0151608824718328	550765.147320378	80713.2524606706	28726.7834558362	140378.541405859	46270.6718480006	88007.8928510133
Pabies	IT_PA_03	0.000594826359106008	200	0.00871703126575243	0.00310249261323031	0.0151608824718328	550765.147320378	80713.2524606706	28726.7834558362	140378.541405859	46270.6718480006	88043.4775678012
Pabies	IT_PA_03	0.000595407317854483	200	0.00871703126575243	0.00310249261323031	0.0151608824718328	551303.072087485	80713.2524606706	28726.7834558362	140378.541405859	46270.6718480006	88043.4775678012
Pabies	IT_PA_03	0.000595407317854483	200	0.00871703126575243	0.00310249261323031	0.0151608824718328	551303.072087485	80713.2524606706	28726.7834558362	140378.541405859	46270.6718480006	88043.4775678012
Pabies	IT_PA_03	0.000595590275673973	200	0.00871703126575243	0.00310249261323031	0.0151608824718328	551472.477475901	80713.2524606706	28726.7834558362	140378.541405859	46270.6718480006	88043.4775678012
Pabies	IT_PA_03	0.000595590275673973	200	0.00871703126575243	0.00310249261323031	0.0151608824718328	551472.477475901	80713.2524606706	28726.7834558362	140378.541405859	46270.6718480006	88043.4775678012
Pabies	IT_PA_03	0.000595617006348795	200	0.00871703126575243	0.00310249261323031	0.0151608824718328	551497.228100736	80713.2524606706	28726.7834558362	140378.541405859	46270.6718480006	88043.4775678012
Pabies	IT_PA_03	0.000595617006348795	200	0.00871703126575243	0.00310249261323031	0.0151608824718328	551497.228100736	80713.2524606706	28726.7834558362	140378.541405859	46270.6718480006	88043.4775678012
Pabies	IT_PA_03	0.000595786472941452	200	0.00871703126575243	0.00310249261323031	0.0151608824718328	551654.141612456	80713.2524606706	28726.7834558362	140378.541405859	46270.6718480006	88043.4775678012
Pabies	IT_PA_03	0.000595786472941452	200	0.00871703126575243	0.00310249261323031	0.0151608824718328	551654.141612456	80713.2524606706	28726.7834558362	140378.541405859	46270.6718480006	88043.4775678012
Pabies	IT_PA_03	0.000595831349261987	200	0.00871703126575243	0.00310249261323031	0.0151608824718328	551695.693761099	80713.2524606706	28726.7834558362	140378.541405859	46270.6718480006	88043.4775678012
Pabies	IT_PA_03	0.000595831349261987	200	0.00871703126575243	0.00310249261323031	0.0151608824718328	551695.693761099	80713.2524606706	28726.7834558362	140378.541405859	46270.6718480006	88043.4775678012
Pabies	IT_PA_03	0.000595943316956505	200	0.00871703126575243	0.00310249261323031	0.0151608824718328	551799.367552319	80713.2524606706	28726.7834558362	140378.541405859	46270.6718480006	88043.4775678012
Pabies	IT_PA_03	0.000595943316956505	200	0.00871703126575243	0.00310249261323031	0.0151608824718328	551799.367552319	80713.2524606706	28726.7834558362	140378.541405859	46270.6718480006	88043.4775678012
Pabies	IT_PA_03	0.000596039899862405	200	0.00871703126575243	0.00310249261323031	0.0151608824718328	551888.796168894	80713.2524606706	28726.7834558362	140378.541405859	46270.6718480006	88043.4775678012
Pabies	IT_PA_03	0.000596039899862405	200	0.00871703126575243	0.00310249261323031	0.0151608824718328	551888.796168894	80713.2524606706	28726.7834558362	140378.541405859	46270.6718480006	88043.4775678012
Pabies	IT_PA_03	0.00059616153651329	200	0.00871703126575243	0.00310249261323031	0.0151608824718328	552001.422697491	80713.2524606706	28726.7834558362	140378.541405859	46270.6718480006	88043.4775678012
Pabies	IT_PA_03	0.00059616153651329	200	0.00871703126575243	0.00310249261323031	0.0151608824718328	552001.422697491	80713.2524606706	28726.7834558362	140378.541405859	46270.6718480006	88043.4775678012
Pabies	IT_PA_03	0.000596209685887855	200	0.00871703126575243	0.00310249261323031	0.0151608824718328	552046.005451718	80713.2524606706	28726.7834558362	140378.541405859	46270.6718480006	88043.4775678012
Pabies	IT_PA_03	0.000596209685887855	200	0.00871703126575243	0.00310249261323031	0.0151608824718328	552046.005451718	80713.2524606706	28726.7834558362	140378.541405859	46270.6718480006	88043.4775678012
Pabies	IT_PA_03	0.00059672067894523	200	0.00871703126575243	0.00310249261323031	0.0151608824718328	552519.147171509	80713.2524606706	28726.7834558362	140378.541405859	46270.6718480006	88043.4775678012
Pabies	IT_PA_03	0.00059672067894523	200	0.00871703126575243	0.00310249261323031	0.0151608824718328	552519.147171509	80713.2524606706	28726.7834558362	140378.541405859	46270.6718480006	88043.4775678012
Pabies	IT_PA_03	0.000596725492525481	200	0.00871703126575243	0.00310249261323031	0.0151608824718328	552523.604190261	80713.2524606706	28726.7834558362	140378.541405859	46270.6718480006	88043.4775678012
Pabies	IT_PA_03	0.000596725492525481	200	0.00871703126575243	0.00310249261323031	0.0151608824718328	552523.604190261	80713.2524606706	28726.7834558362	140378.541405859	46270.6718480006	88043.4775678012
Pabies	IT_PA_03	0.000597020741207916	200	0.00871703126575243	0.00310249261323031	0.0151608824718328	552796.982599922	80713.2524606706	28726.7834558362	140378.541405859	46270.6718480006	88043.4775678012
Pabies	IT_PA_03	0.000597020741207916	200	0.00871703126575243	0.00310249261323031	0.0151608824718328	552796.982599922	80713.2524606706	28726.7834558362	140378.541405859	46270.6718480006	88043.4775678012
Pabies	IT_PA_03	0.000597161559675905	200	0.00871703126575243	0.00310249261323031	0.0151608824718328	552927.370070282	80713.2524606706	28726.7834558362	140378.541405859	46270.6718480006	88043.4775678012
Pabies	IT_PA_03	0.000597161559675905	200	0.00871703126575243	0.00310249261323031	0.0151608824718328	552927.370070282	80713.2524606706	28726.7834558362	140378.541405859	46270.6718480006	88043.4775678012
Pabies	IT_PA_03	0.000597278257315431	200	0.00871703126575243	0.00310249261323031	0.0151608824718328	553035.423440214	80713.2524606706	28726.7834558362	140378.541405859	46270.6718480006	88043.4775678012
Pabies	IT_PA_03	0.000597278257315431	200	0.00871703126575243	0.00310249261323031	0.0151608824718328	553035.423440214	80713.2524606706	28726.7834558362	140378.541405859	46270.6718480006	88043.4775678012
Pabies	IT_PA_03	0.000597377935631947	200	0.00871703126575243	0.00310249261323031	0.0151608824718328	553127.718177729	80713.2524606706	28726.7834558362	140378.541405859	46270.6718480006	88043.4775678012
Pabies	IT_PA_03	0.000597377935631947	200	0.00871703126575243	0.00310249261323031	0.0151608824718328	553127.718177729	80713.2524606706	28726.7834558362	140378.541405859	46270.6718480006	88043.4775678012
Pabies	IT_PA_03	0.00059769462577244	200	0.00871703126575243	0.00310249261323031	0.0151608824718328	553420.949789297	80713.2524606706	28726.7834558362	140378.541405859	46270.6718480006	88043.4775678012
Pabies	IT_PA_03	0.00059769462577244	200	0.00871703126575243	0.00310249261323031	0.0151608824718328	553420.949789297	80713.2524606706	28726.7834558362	140378.541405859	46270.6718480006	88043.4775678012
Pabies	IT_PA_03	0.000597778751384518	200	0.00871703126575243	0.00310249261323031	0.0151608824718328	553498.843874554	80713.2524606706	28726.7834558362	140378.541405859	46270.6718480006	88043.4775678012
Pabies	IT_PA_03	0.000597778751384518	200	0.00871703126575243	0.00310249261323031	0.0151608824718328	553498.843874554	80713.2524606706	28726.7834558362	140378.541405859	46270.6718480006	88043.4775678012
Pabies	IT_PA_03	0.00059781250852227	200	0.00871703126575243	0.00310249261323031	0.0151608824718328	553530.100483583	80713.2524606706	28726.7834558362	140378.541405859	46270.6718480006	88043.4775678012
Pabies	IT_PA_03	0.00059781250852227	200	0.00871703126575243	0.00310249261323031	0.0151608824718328	553530.100483583	80713.2524606706	28726.7834558362	140378.541405859	46270.6718480006	88043.4775678012
Pabies	IT_PA_03	0.000597899624532373	200	0.00871703126575243	0.00310249261323031	0.0151608824718328	553610.763455901	80713.2524606706	28726.7834558362	140378.541405859	46270.6718480006	88043.4775678012
Pabies	IT_PA_03	0.000597899624532373	200	0.00871703126575243	0.00310249261323031	0.0151608824718328	553610.763455901	80713.2524606706	28726.7834558362	140378.541405859	46270.6718480006	88043.4775678012
Pabies	IT_PA_03	0.000597988034184894	200	0.00871703126575243	0.00310249261323031	0.0151608824718328	553692.624245272	80713.2524606706	28726.7834558362	140378.541405859	46270.6718480006	88043.4775678012
Pabies	IT_PA_03	0.000597988034184894	200	0.00871703126575243	0.00310249261323031	0.0151608824718328	553692.624245272	80713.2524606706	28726.7834558362	140378.541405859	46270.6718480006	88043.4775678012
Pabies	IT_PA_03	0.00059805633230656	200	0.00871703126575243	0.00310249261323031	0.0151608824718328	553755.863246815	80713.2524606706	28726.7834558362	140378.541405859	46270.6718480006	88043.4775678012
Pabies	IT_PA_03	0.00059805633230656	200	0.00871703126575243	0.00310249261323031	0.0151608824718328	553755.863246815	80713.2524606706	28726.7834558362	140378.541405859	46270.6718480006	88043.4775678012
Pabies	IT_PA_03	0.000598096111164851	200	0.00871703126575243	0.00310249261323031	0.0151608824718328	553792.69552301	80713.2524606706	28726.7834558362	140378.541405859	46270.6718480006	88043.4775678012
Pabies	IT_PA_03	0.000598096111164851	200	0.00871703126575243	0.00310249261323031	0.0151608824718328	553792.69552301	80713.2524606706	28726.7834558362	140378.541405859	46270.6718480006	88043.4775678012
Pabies	IT_PA_03	0.000598238290155647	200	0.00871703126575243	0.00310249261323031	0.0151608824718328	553924.34273671	80713.2524606706	28726.7834558362	140378.541405859	46270.6718480006	88043.4775678012
Pabies	IT_PA_03	0.000598238290155647	200	0.00871703126575243	0.00310249261323031	0.0151608824718328	553924.34273671	80713.2524606706	28726.7834558362	140378.541405859	46270.6718480006	88043.4775678012
Pabies	IT_PA_03	0.000598341574183135	200	0.00871703126575243	0.00310249261323031	0.0151608824718328	554019.976095496	80713.2524606706	28726.7834558362	140378.541405859	46270.6718480006	88043.4775678012
Pabies	IT_PA_03	0.000598341574183135	200	0.00871703126575243	0.00310249261323031	0.0151608824718328	554019.976095496	80713.2524606706	28726.7834558362	140378.541405859	46270.6718480006	88478.4504307782
Pabies	IT_PA_03	0.00059839543710119	200	0.00871703126575243	0.00310249261323031	0.0151608824718328	554069.849167768	80713.2524606706	28726.7834558362	140378.541405859	46270.6718480006	88478.4504307782
Pabies	IT_PA_03	0.00059839543710119	200	0.00871703126575243	0.00310249261323031	0.0151608824718328	554069.849167768	80713.2524606706	28726.7834558362	140378.541405859	46270.6718480006	88478.4504307782
Pabies	IT_PA_03	0.000598404524362295	200	0.00871703126575243	0.00310249261323031	0.0151608824718328	554078.263298421	80713.2524606706	28726.7834558362	140378.541405859	46270.6718480006	88478.4504307782
Pabies	IT_PA_03	0.000598404524362295	200	0.00871703126575243	0.00310249261323031	0.0151608824718328	554078.263298421	80713.2524606706	28726.7834558362	140378.541405859	46270.6718480006	88478.4504307782
Pabies	IT_PA_03	0.000598513869860773	200	0.00871703126575243	0.00310249261323031	0.0151608824718328	554179.509130345	80713.2524606706	28726.7834558362	140378.541405859	46270.6718480006	88478.4504307782
Pabies	IT_PA_03	0.000598513869860773	200	0.00871703126575243	0.00310249261323031	0.0151608824718328	554179.509130345	80713.2524606706	28726.7834558362	140378.541405859	46270.6718480006	88478.4504307782
Pabies	IT_PA_03	0.000598520715998553	200	0.00871703126575243	0.00310249261323031	0.0151608824718328	554185.848146808	80713.2524606706	28726.7834558362	140378.541405859	46270.6718480006	88478.4504307782
Pabies	IT_PA_03	0.000598520715998553	200	0.00871703126575243	0.00310249261323031	0.0151608824718328	554185.848146808	80713.2524606706	28726.7834558362	140378.541405859	46270.6718480006	88478.4504307782
Pabies	IT_PA_03	0.000598578141771842	200	0.00871703126575243	0.00310249261323031	0.0151608824718328	554239.020159112	80713.2524606706	28726.7834558362	140378.541405859	46270.6718480006	88478.4504307782
Pabies	IT_PA_03	0.000598578141771842	200	0.00871703126575243	0.00310249261323031	0.0151608824718328	554239.020159112	80713.2524606706	28726.7834558362	140378.541405859	46270.6718480006	88478.4504307782
Pabies	IT_PA_03	0.000598639816804388	200	0.00871703126575243	0.00310249261323031	0.0151608824718328	554296.12667073	80713.2524606706	28726.7834558362	140378.541405859	46270.6718480006	88478.4504307782
Pabies	IT_PA_03	0.000598639816804388	200	0.00871703126575243	0.00310249261323031	0.0151608824718328	554296.12667073	80713.2524606706	28726.7834558362	140378.541405859	46270.6718480006	88478.4504307782
Pabies	IT_PA_03	0.000598689968359611	200	0.00871703126575243	0.00310249261323031	0.0151608824718328	554342.563295936	80713.2524606706	28726.7834558362	140378.541405859	46270.6718480006	88478.4504307782
Pabies	IT_PA_03	0.000598689968359611	200	0.00871703126575243	0.00310249261323031	0.0151608824718328	554342.563295936	80713.2524606706	28726.7834558362	140378.541405859	46270.6718480006	88478.4504307782
Pabies	IT_PA_03	0.000598734150671327	200	0.00871703126575243	0.00310249261323031	0.0151608824718328	554383.472843821	80713.2524606706	28726.7834558362	140378.541405859	46270.6718480006	88478.4504307782
Pabies	IT_PA_03	0.000598734150671327	200	0.00871703126575243	0.00310249261323031	0.0151608824718328	554383.472843821	80713.2524606706	28726.7834558362	140378.541405859	46270.6718480006	88478.4504307782
Pabies	IT_PA_03	0.000598904618510506	200	0.00871703126575243	0.00310249261323031	0.0151608824718328	554541.313435654	80713.2524606706	28726.7834558362	140378.541405859	46270.6718480006	88478.4504307782
Pabies	IT_PA_03	0.000598904618510506	200	0.00871703126575243	0.00310249261323031	0.0151608824718328	554541.313435654	80713.2524606706	28726.7834558362	140378.541405859	46270.6718480006	88478.4504307782
Pabies	IT_PA_03	0.000598937213645262	200	0.00871703126575243	0.00310249261323031	0.0151608824718328	554571.494115983	80713.2524606706	28726.7834558362	140378.541405859	46270.6718480006	88478.4504307782
Pabies	IT_PA_03	0.000598937213645262	200	0.00871703126575243	0.00310249261323031	0.0151608824718328	554571.494115983	80713.2524606706	28726.7834558362	140378.541405859	46270.6718480006	88478.4504307782
Pabies	IT_PA_03	0.000599246908790053	200	0.00871703126575243	0.00310249261323031	0.0151608824718328	554858.248879679	80713.2524606706	28726.7834558362	140378.541405859	46270.6718480006	88478.4504307782
Pabies	IT_PA_03	0.000599246908790053	200	0.00871703126575243	0.00310249261323031	0.0151608824718328	554858.248879679	80713.2524606706	28726.7834558362	140378.541405859	46270.6718480006	88478.4504307782
Pabies	IT_PA_03	0.000599385335404337	200	0.00871703126575243	0.00310249261323031	0.0151608824718328	554986.421670682	80713.2524606706	28726.7834558362	140378.541405859	46270.6718480006	88478.4504307782
Pabies	IT_PA_03	0.000599385335404337	200	0.00871703126575243	0.00310249261323031	0.0151608824718328	554986.421670682	80713.2524606706	28726.7834558362	140378.541405859	46270.6718480006	88478.4504307782
Pabies	IT_PA_03	0.000599435052218241	200	0.00871703126575243	0.00310249261323031	0.0151608824718328	555032.455757631	80713.2524606706	28726.7834558362	140378.541405859	46270.6718480006	88478.4504307782
Pabies	IT_PA_03	0.000599435052218241	200	0.00871703126575243	0.00310249261323031	0.0151608824718328	555032.455757631	80713.2524606706	28726.7834558362	140378.541405859	46270.6718480006	88478.4504307782
Pabies	IT_PA_03	0.000599581125133604	200	0.00871703126575243	0.00310249261323031	0.0151608824718328	555167.708457041	80713.2524606706	28726.7834558362	140378.541405859	46270.6718480006	88478.4504307782
Pabies	IT_PA_03	0.000599581125133604	200	0.00871703126575243	0.00310249261323031	0.0151608824718328	555167.708457041	80713.2524606706	28726.7834558362	140378.541405859	46270.6718480006	88478.4504307782
Pabies	IT_PA_03	0.00060004044111768	200	0.00871703126575243	0.00310249261323031	0.0151608824718328	555593.001034889	80713.2524606706	28726.7834558362	140378.541405859	46270.6718480006	88478.4504307782
Pabies	IT_PA_03	0.00060004044111768	200	0.00871703126575243	0.00310249261323031	0.0151608824718328	555593.001034889	80713.2524606706	28726.7834558362	140378.541405859	46270.6718480006	88478.4504307782
Pabies	IT_PA_03	0.000600058098561568	200	0.00871703126575243	0.00310249261323031	0.0151608824718328	555609.350519971	80713.2524606706	28726.7834558362	140378.541405859	46270.6718480006	88478.4504307782
Pabies	IT_PA_03	0.000600058098561568	200	0.00871703126575243	0.00310249261323031	0.0151608824718328	555609.350519971	80713.2524606706	28726.7834558362	140378.541405859	46270.6718480006	88478.4504307782
Pabies	IT_PA_03	0.000600120244237933	200	0.00871703126575243	0.00310249261323031	0.0151608824718328	555666.892812901	80713.2524606706	28726.7834558362	140378.541405859	46270.6718480006	88478.4504307782
Pabies	IT_PA_03	0.000600120244237933	200	0.00871703126575243	0.00310249261323031	0.0151608824718328	555666.892812901	80713.2524606706	28726.7834558362	140378.541405859	46270.6718480006	88478.4504307782
Pabies	IT_PA_03	0.000600525414904759	200	0.00871703126575243	0.00310249261323031	0.0151608824718328	556042.05083774	80713.2524606706	28726.7834558362	140378.541405859	46270.6718480006	88478.4504307782
Pabies	IT_PA_03	0.000600525414904759	200	0.00871703126575243	0.00310249261323031	0.0151608824718328	556042.05083774	80713.2524606706	28726.7834558362	140378.541405859	46270.6718480006	88478.4504307782
Pabies	IT_PA_03	0.000600830647164285	200	0.00871703126575243	0.00310249261323031	0.0151608824718328	556324.673300264	80713.2524606706	28726.7834558362	140378.541405859	46270.6718480006	88478.4504307782
Pabies	IT_PA_03	0.000600830647164285	200	0.00871703126575243	0.00310249261323031	0.0151608824718328	556324.673300264	80713.2524606706	28726.7834558362	140378.541405859	46270.6718480006	88478.4504307782
Pabies	IT_PA_03	0.00060083454699372	200	0.00871703126575243	0.00310249261323031	0.0151608824718328	556328.284253445	80713.2524606706	28726.7834558362	140378.541405859	46270.6718480006	88478.4504307782
Pabies	IT_PA_03	0.00060083454699372	200	0.00871703126575243	0.00310249261323031	0.0151608824718328	556328.284253445	80713.2524606706	28726.7834558362	140378.541405859	46270.6718480006	88478.4504307782
Pabies	IT_PA_03	0.000601007270262374	200	0.00871703126575243	0.00310249261323031	0.0151608824718328	556488.213205902	80713.2524606706	28726.7834558362	140378.541405859	46270.6718480006	88478.4504307782
Pabies	IT_PA_03	0.000601007270262374	200	0.00871703126575243	0.00310249261323031	0.0151608824718328	556488.213205902	80713.2524606706	28726.7834558362	140378.541405859	46270.6718480006	88478.4504307782
Pabies	IT_PA_03	0.00060115584914395	200	0.00871703126575243	0.00310249261323031	0.0151608824718328	556625.786244398	80713.2524606706	28726.7834558362	140378.541405859	46270.6718480006	88478.4504307782
Pabies	IT_PA_03	0.00060115584914395	200	0.00871703126575243	0.00310249261323031	0.0151608824718328	556625.786244398	80713.2524606706	28726.7834558362	140378.541405859	46270.6718480006	88478.4504307782
Pabies	IT_PA_03	0.00060121163336583	200	0.00871703126575243	0.00310249261323031	0.0151608824718328	556677.438301694	80713.2524606706	28726.7834558362	140378.541405859	46270.6718480006	88478.4504307782
Pabies	IT_PA_03	0.00060121163336583	200	0.00871703126575243	0.00310249261323031	0.0151608824718328	556677.438301694	80713.2524606706	28726.7834558362	140378.541405859	46270.6718480006	88478.4504307782
Pabies	IT_PA_03	0.000601327335805672	200	0.00871703126575243	0.00310249261323031	0.0151608824718328	556784.570190437	80713.2524606706	28726.7834558362	140378.541405859	46270.6718480006	88478.4504307782
Pabies	IT_PA_03	0.000601327335805672	200	0.00871703126575243	0.00310249261323031	0.0151608824718328	556784.570190437	80713.2524606706	28726.7834558362	140378.541405859	46270.6718480006	88478.4504307782
Pabies	IT_PA_03	0.000601469321152575	200	0.00871703126575243	0.00310249261323031	0.0151608824718328	556916.038104236	80713.2524606706	28726.7834558362	140378.541405859	46270.6718480006	88478.4504307782
Pabies	IT_PA_03	0.000601469321152575	200	0.00871703126575243	0.00310249261323031	0.0151608824718328	556916.038104236	80713.2524606706	28726.7834558362	140378.541405859	46270.6718480006	88478.4504307782
Pabies	IT_PA_03	0.000601522091003224	200	0.00871703126575243	0.00310249261323031	0.0151608824718328	556964.899077059	80713.2524606706	28726.7834558362	140378.541405859	46270.6718480006	88478.4504307782
Pabies	IT_PA_03	0.000601522091003224	200	0.00871703126575243	0.00310249261323031	0.0151608824718328	556964.899077059	80713.2524606706	28726.7834558362	140378.541405859	46270.6718480006	88478.4504307782
Pabies	IT_PA_03	0.000601586536084963	200	0.00871703126575243	0.00310249261323031	0.0151608824718328	557024.57044904	80713.2524606706	28726.7834558362	140378.541405859	46270.6718480006	88478.4504307782
Pabies	IT_PA_03	0.000601586536084963	200	0.00871703126575243	0.00310249261323031	0.0151608824718328	557024.57044904	80713.2524606706	28726.7834558362	140378.541405859	46270.6718480006	88478.4504307782
Pabies	IT_PA_03	0.000601953692032935	200	0.00871703126575243	0.00310249261323031	0.0151608824718328	557364.529660125	80713.2524606706	28726.7834558362	140378.541405859	46270.6718480006	88478.4504307782
Pabies	IT_PA_03	0.000601953692032935	200	0.00871703126575243	0.00310249261323031	0.0151608824718328	557364.529660125	80713.2524606706	28726.7834558362	140378.541405859	46270.6718480006	88478.4504307782
Pabies	IT_PA_03	0.000602108401732461	200	0.00871703126575243	0.00310249261323031	0.0151608824718328	557507.779381908	80713.2524606706	28726.7834558362	140378.541405859	46270.6718480006	88478.4504307782
Pabies	IT_PA_03	0.000602108401732461	200	0.00871703126575243	0.00310249261323031	0.0151608824718328	557507.779381908	80713.2524606706	28726.7834558362	140378.541405859	46270.6718480006	88478.4504307782
Pabies	IT_PA_03	0.000602946659715638	200	0.00871703126575243	0.00310249261323031	0.0151608824718328	558283.944181146	80713.2524606706	28726.7834558362	140378.541405859	46270.6718480006	88478.4504307782
Pabies	IT_PA_03	0.000602946659715638	200	0.00871703126575243	0.00310249261323031	0.0151608824718328	558283.944181146	80713.2524606706	28726.7834558362	140378.541405859	46270.6718480006	88478.4504307782
Pabies	IT_PA_03	0.000603032104517386	200	0.00871703126575243	0.00310249261323031	0.0151608824718328	558363.059738321	80713.2524606706	28726.7834558362	140378.541405859	46270.6718480006	88478.4504307782
Pabies	IT_PA_03	0.000603032104517386	200	0.00871703126575243	0.00310249261323031	0.0151608824718328	558363.059738321	80713.2524606706	28726.7834558362	140378.541405859	46270.6718480006	88478.4504307782
Pabies	IT_PA_03	0.000603122022448164	200	0.00871703126575243	0.00310249261323031	0.0151608824718328	558446.317081634	80713.2524606706	28726.7834558362	140378.541405859	46270.6718480006	88478.4504307782
Pabies	IT_PA_03	0.000603122022448164	200	0.00871703126575243	0.00310249261323031	0.0151608824718328	558446.317081634	80713.2524606706	28726.7834558362	140378.541405859	46270.6718480006	88478.4504307782
Pabies	IT_PA_03	0.000603592333208479	200	0.00871703126575243	0.00310249261323031	0.0151608824718328	558881.790007851	80713.2524606706	28726.7834558362	140378.541405859	46270.6718480006	88478.4504307782
Pabies	IT_PA_03	0.000603592333208479	200	0.00871703126575243	0.00310249261323031	0.0151608824718328	558881.790007851	80713.2524606706	28726.7834558362	140378.541405859	46270.6718480006	88478.4504307782
Pabies	IT_PA_03	0.000603652685407244	200	0.00871703126575243	0.00310249261323031	0.0151608824718328	558937.671673374	80713.2524606706	28726.7834558362	140378.541405859	46270.6718480006	88478.4504307782
Pabies	IT_PA_03	0.000603652685407244	200	0.00871703126575243	0.00310249261323031	0.0151608824718328	558937.671673374	80713.2524606706	28726.7834558362	140378.541405859	46270.6718480006	88478.4504307782
Pabies	IT_PA_03	0.00060369830480282	200	0.00871703126575243	0.00310249261323031	0.0151608824718328	558979.911854464	80713.2524606706	28726.7834558362	140378.541405859	46270.6718480006	88478.4504307782
Pabies	IT_PA_03	0.00060369830480282	200	0.00871703126575243	0.00310249261323031	0.0151608824718328	558979.911854464	80713.2524606706	28726.7834558362	140378.541405859	46270.6718480006	88478.4504307782
Pabies	IT_PA_03	0.000603768959513558	200	0.00871703126575243	0.00310249261323031	0.0151608824718328	559045.332882924	80713.2524606706	28726.7834558362	140378.541405859	46270.6718480006	88478.4504307782
Pabies	IT_PA_03	0.000603768959513558	200	0.0087168262045741	0.00308425178060214	0.0150944974107111	559045.332882924	80711.3537460565	28557.8868574272	139763.864913992	46014.3885276995	88043.4775678012
Pabies	IT_PA_03	0.000603832940793799	200	0.0087168262045741	0.00308425178060214	0.0150944974107111	559104.574809073	80711.3537460565	28557.8868574272	139763.864913992	46014.3885276995	88043.4775678012
Pabies	IT_PA_03	0.000603832940793799	200	0.0087168262045741	0.00308425178060214	0.0150944974107111	559104.574809073	80711.3537460565	28557.8868574272	139763.864913992	46014.3885276995	88043.4775678012
Pabies	IT_PA_03	0.000604043325237194	200	0.0087168262045741	0.00308425178060214	0.0150944974107111	559299.375219624	80711.3537460565	28557.8868574272	139763.864913992	46014.3885276995	88043.4775678012
Pabies	IT_PA_03	0.000604043325237194	200	0.0087168262045741	0.00308425178060214	0.0150944974107111	559299.375219624	80711.3537460565	28557.8868574272	139763.864913992	46014.3885276995	88043.4775678012
Pabies	IT_PA_03	0.00060421763207754	200	0.0087168262045741	0.00308425178060214	0.0150944974107111	559460.770442167	80711.3537460565	28557.8868574272	139763.864913992	46014.3885276995	88043.4775678012
Pabies	IT_PA_03	0.00060421763207754	200	0.0087168262045741	0.00308425178060214	0.0150944974107111	559460.770442167	80711.3537460565	28557.8868574272	139763.864913992	46014.3885276995	88043.4775678012
Pabies	IT_PA_03	0.00060427336408166	200	0.0087168262045741	0.00308425178060214	0.0150944974107111	559512.374149686	80711.3537460565	28557.8868574272	139763.864913992	46014.3885276995	88043.4775678012
Pabies	IT_PA_03	0.00060427336408166	200	0.0087168262045741	0.00308425178060214	0.0150944974107111	559512.374149686	80711.3537460565	28557.8868574272	139763.864913992	46014.3885276995	88043.4775678012
Pabies	IT_PA_03	0.000604500289600087	200	0.0087168262045741	0.00308425178060214	0.0150944974107111	559722.490370451	80711.3537460565	28557.8868574272	139763.864913992	46014.3885276995	88043.4775678012
Pabies	IT_PA_03	0.000604500289600087	200	0.0087168262045741	0.00308425178060214	0.0150944974107111	559722.490370451	80711.3537460565	28557.8868574272	139763.864913992	46014.3885276995	88043.4775678012
Pabies	IT_PA_03	0.000604514300693891	200	0.0087168262045741	0.00308425178060214	0.0150944974107111	559735.463605455	80711.3537460565	28557.8868574272	139763.864913992	46014.3885276995	88043.4775678012
Pabies	IT_PA_03	0.000604514300693891	200	0.0087168262045741	0.00308425178060214	0.0150944974107111	559735.463605455	80711.3537460565	28557.8868574272	139763.864913992	46014.3885276995	88043.4775678012
Pabies	IT_PA_03	0.000604640646915256	200	0.0087168262045741	0.00308425178060214	0.0150944974107111	559852.450847459	80711.3537460565	28557.8868574272	139763.864913992	46014.3885276995	88043.4775678012
Pabies	IT_PA_03	0.000604640646915256	200	0.0087168262045741	0.00308425178060214	0.0150944974107111	559852.450847459	80711.3537460565	28557.8868574272	139763.864913992	46014.3885276995	88043.4775678012
Pabies	IT_PA_03	0.000604702866430425	200	0.0087168262045741	0.00308425178060214	0.0150944974107111	559910.061509653	80711.3537460565	28557.8868574272	139763.864913992	46014.3885276995	88043.4775678012
Pabies	IT_PA_03	0.000604702866430425	200	0.0087168262045741	0.00308425178060214	0.0150944974107111	559910.061509653	80711.3537460565	28557.8868574272	139763.864913992	46014.3885276995	88043.4775678012
Pabies	IT_PA_03	0.00060479482125626	200	0.0087168262045741	0.00308425178060214	0.0150944974107111	559995.204866908	80711.3537460565	28557.8868574272	139763.864913992	46014.3885276995	88043.4775678012
Pabies	IT_PA_03	0.00060479482125626	200	0.0087168262045741	0.00308425178060214	0.0150944974107111	559995.204866908	80711.3537460565	28557.8868574272	139763.864913992	46014.3885276995	88043.4775678012
Pabies	IT_PA_03	0.00060487739904227	200	0.0087168262045741	0.00308425178060214	0.0150944974107111	560071.66577988	80711.3537460565	28557.8868574272	139763.864913992	46014.3885276995	88043.4775678012
Pabies	IT_PA_03	0.00060487739904227	200	0.0087168262045741	0.00308425178060214	0.0150944974107111	560071.66577988	80711.3537460565	28557.8868574272	139763.864913992	46014.3885276995	88043.4775678012
Pabies	IT_PA_03	0.000605130759813252	200	0.0087168262045741	0.00308425178060214	0.0150944974107111	560306.259086345	80711.3537460565	28557.8868574272	139763.864913992	46014.3885276995	88043.4775678012
Pabies	IT_PA_03	0.000605130759813252	200	0.00870965954941572	0.00307901252575196	0.0150851647968567	560306.259086345	80644.9958279233	28509.375238444	139677.451822747	45802.8976112497	88007.8928510133
Pabies	IT_PA_03	0.000605180590745119	200	0.00870965954941572	0.00307901252575196	0.0150851647968567	560352.398838073	80644.9958279233	28509.375238444	139677.451822747	45802.8976112497	88007.8928510133
Pabies	IT_PA_03	0.000605180590745119	200	0.00870965954941572	0.00307901252575196	0.0150851647968567	560352.398838073	80644.9958279233	28509.375238444	139677.451822747	45802.8976112497	88007.8928510133
Pabies	IT_PA_03	0.000605667061425885	200	0.00870965954941572	0.00307901252575196	0.0150851647968567	560802.834653597	80644.9958279233	28509.375238444	139677.451822747	45802.8976112497	88007.8928510133
Pabies	IT_PA_03	0.000605667061425885	200	0.00870965954941572	0.00307901252575196	0.0150851647968567	560802.834653597	80644.9958279233	28509.375238444	139677.451822747	45802.8976112497	88007.8928510133
Pabies	IT_PA_03	0.000605725812419141	200	0.00870965954941572	0.00307901252575196	0.0150851647968567	560857.233721427	80644.9958279233	28509.375238444	139677.451822747	45802.8976112497	88007.8928510133
Pabies	IT_PA_03	0.000605725812419141	200	0.00870965954941572	0.00307901252575196	0.0150851647968567	560857.233721427	80644.9958279233	28509.375238444	139677.451822747	45802.8976112497	88007.8928510133
Pabies	IT_PA_03	0.00060597476041502	200	0.00870965954941572	0.00307901252575196	0.0150851647968567	561087.741125019	80644.9958279233	28509.375238444	139677.451822747	45802.8976112497	88007.8928510133
Pabies	IT_PA_03	0.00060597476041502	200	0.00870965954941572	0.00307901252575196	0.0150851647968567	561087.741125019	80644.9958279233	28509.375238444	139677.451822747	45802.8976112497	88007.8928510133
Pabies	IT_PA_03	0.000606439031237705	200	0.00870965954941572	0.00307901252575196	0.0150851647968567	561517.621516394	80644.9958279233	28509.375238444	139677.451822747	45802.8976112497	88007.8928510133
Pabies	IT_PA_03	0.000606439031237705	200	0.00870965954941572	0.00307901252575196	0.0150851647968567	561517.621516394	80644.9958279233	28509.375238444	139677.451822747	45802.8976112497	88007.8928510133
Pabies	IT_PA_03	0.000606727770498801	200	0.00870965954941572	0.00307901252575196	0.0150851647968567	561784.972684075	80644.9958279233	28509.375238444	139677.451822747	45802.8976112497	88007.8928510133
Pabies	IT_PA_03	0.000606727770498801	200	0.00870965954941572	0.00307901252575196	0.0150851647968567	561784.972684075	80644.9958279233	28509.375238444	139677.451822747	45802.8976112497	88007.8928510133
Pabies	IT_PA_03	0.000607040238817426	200	0.00870965954941572	0.00307901252575196	0.0150851647968567	562074.29520132	80644.9958279233	28509.375238444	139677.451822747	45802.8976112497	88007.8928510133
Pabies	IT_PA_03	0.000607040238817426	200	0.00870965954941572	0.00307901252575196	0.0150851647968567	562074.29520132	80644.9958279233	28509.375238444	139677.451822747	45802.8976112497	88007.8928510133
Pabies	IT_PA_03	0.000608526394493965	200	0.00870965954941572	0.00307901252575196	0.0150851647968567	563450.36527219	80644.9958279233	28509.375238444	139677.451822747	45802.8976112497	88007.8928510133
Pabies	IT_PA_03	0.000608526394493965	200	0.00870965954941572	0.00307901252575196	0.0150851647968567	563450.36527219	80644.9958279233	28509.375238444	139677.451822747	45802.8976112497	88007.8928510133
Pabies	IT_PA_03	0.000608841162058013	200	0.00870965954941572	0.00307901252575196	0.0150851647968567	563741.816720382	80644.9958279233	28509.375238444	139677.451822747	45802.8976112497	88007.8928510133
Pabies	IT_PA_03	0.000608841162058013	200	0.00870965954941572	0.00307901252575196	0.0150851647968567	563741.816720382	80644.9958279233	28509.375238444	139677.451822747	45802.8976112497	88007.8928510133
Pabies	IT_PA_03	0.000608851200285811	200	0.00870965954941572	0.00307901252575196	0.0150851647968567	563751.111375751	80644.9958279233	28509.375238444	139677.451822747	45802.8976112497	88007.8928510133
Pabies	IT_PA_03	0.000608851200285811	200	0.00870965954941572	0.00307901252575196	0.0150851647968567	563751.111375751	80644.9958279233	28509.375238444	139677.451822747	45802.8976112497	88007.8928510133
Pabies	IT_PA_03	0.000608986873544759	200	0.00870965954941572	0.00307901252575196	0.0150851647968567	563876.734763666	80644.9958279233	28509.375238444	139677.451822747	45802.8976112497	88007.8928510133
Pabies	IT_PA_03	0.000608986873544759	200	0.00870965954941572	0.00307901252575196	0.0150851647968567	563876.734763666	80644.9958279233	28509.375238444	139677.451822747	45802.8976112497	88007.8928510133
Pabies	IT_PA_03	0.00061046446372483	200	0.00870965954941572	0.00307901252575196	0.0150851647968567	565244.873819288	80644.9958279233	28509.375238444	139677.451822747	45802.8976112497	88007.8928510133
Pabies	IT_PA_03	0.00061046446372483	200	0.00870965954941572	0.00307901252575196	0.0150851647968567	565244.873819288	80644.9958279233	28509.375238444	139677.451822747	45802.8976112497	88007.8928510133
Pabies	IT_PA_03	0.000612872954358122	200	0.00870965954941572	0.00307901252575196	0.0150851647968567	567474.957739002	80644.9958279233	28509.375238444	139677.451822747	45802.8976112497	88007.8928510133
Pabies	IT_PA_03	0.000612872954358122	200	0.00870965954941572	0.00307901252575196	0.0150851647968567	567474.957739002	80644.9958279233	28509.375238444	139677.451822747	45802.8976112497	88007.8928510133
Pabies	IT_PA_03	0.000613543454747739	200	0.00870965954941572	0.00307901252575196	0.0150851647968567	568095.791433091	80644.9958279233	28509.375238444	139677.451822747	45802.8976112497	88007.8928510133
Pabies	IT_PA_03	0.000613543454747739	200	0.00870965954941572	0.00307901252575196	0.0150851647968567	568095.791433091	80644.9958279233	28509.375238444	139677.451822747	45802.8976112497	88007.8928510133
Pabies	IT_PA_03	0.00061365226758802	200	0.00870965954941572	0.00307901252575196	0.0150851647968567	568196.544062981	80644.9958279233	28509.375238444	139677.451822747	45802.8976112497	88007.8928510133
Pabies	IT_PA_03	0.00061365226758802	200	0.00870965954941572	0.00307901252575196	0.0150851647968567	568196.544062981	80644.9958279233	28509.375238444	139677.451822747	45802.8976112497	88007.8928510133
Pabies	IT_PA_03	0.000613792189691732	200	0.00870965954941572	0.00307901252575196	0.0150851647968567	568326.101566418	80644.9958279233	28509.375238444	139677.451822747	45802.8976112497	88007.8928510133
Pabies	IT_PA_03	0.000613792189691732	200	0.00870965954941572	0.00307901252575196	0.0150851647968567	568326.101566418	80644.9958279233	28509.375238444	139677.451822747	45802.8976112497	88007.8928510133
Pabies	IT_PA_03	0.000613937204814753	200	0.00870965954941572	0.00307901252575196	0.0150851647968567	568460.374828475	80644.9958279233	28509.375238444	139677.451822747	45802.8976112497	88007.8928510133
Pabies	IT_PA_03	0.000613937204814753	200	0.00870965954941572	0.00307901252575196	0.0150851647968567	568460.374828475	80644.9958279233	28509.375238444	139677.451822747	45802.8976112497	88007.8928510133
Pabies	IT_PA_03	0.000614068397951949	200	0.00870965954941572	0.00307901252575196	0.0150851647968567	568581.849955508	80644.9958279233	28509.375238444	139677.451822747	45802.8976112497	88007.8928510133
Pabies	IT_PA_03	0.000614068397951949	200	0.00870143496499643	0.00307901252575196	0.0150851647968567	568581.849955508	80568.8422684855	28509.375238444	139677.451822747	45802.8976112497	88007.8928510133
Pabies	IT_PA_03	0.000614376374810116	200	0.00870143496499643	0.00307901252575196	0.0150851647968567	568867.01371307	80568.8422684855	28509.375238444	139677.451822747	45802.8976112497	88007.8928510133
Pabies	IT_PA_03	0.000614376374810116	200	0.00870143496499643	0.00307901252575196	0.0150851647968567	568867.01371307	80568.8422684855	28509.375238444	139677.451822747	45802.8976112497	88007.8928510133
Pabies	IT_PA_03	0.000614895919822752	200	0.00870143496499643	0.00307901252575196	0.0150851647968567	569348.073909955	80568.8422684855	28509.375238444	139677.451822747	45802.8976112497	88007.8928510133
Pabies	IT_PA_03	0.000614895919822752	200	0.00870143496499643	0.00307901252575196	0.0150851647968567	569348.073909955	80568.8422684855	28509.375238444	139677.451822747	45802.8976112497	88007.8928510133
Pabies	IT_PA_03	0.000614932245344435	200	0.00870143496499643	0.00307901252575196	0.0150851647968567	569381.708652255	80568.8422684855	28509.375238444	139677.451822747	45802.8976112497	88007.8928510133
Pabies	IT_PA_03	0.000614932245344435	200	0.00870143496499643	0.00307901252575196	0.0150851647968567	569381.708652255	80568.8422684855	28509.375238444	139677.451822747	45802.8976112497	88007.8928510133
Pabies	IT_PA_03	0.000615287188280371	200	0.00870143496499643	0.00307901252575196	0.0150851647968567	569710.359518862	80568.8422684855	28509.375238444	139677.451822747	45802.8976112497	88007.8928510133
Pabies	IT_PA_03	0.000615287188280371	200	0.00870143496499643	0.00307901252575196	0.0150851647968567	569710.359518862	80568.8422684855	28509.375238444	139677.451822747	45802.8976112497	88007.8928510133
Pabies	IT_PA_03	0.000615467866211123	200	0.00870143496499643	0.00307901252575196	0.0150851647968567	569877.653899188	80568.8422684855	28509.375238444	139677.451822747	45802.8976112497	88007.8928510133
Pabies	IT_PA_03	0.000615467866211123	200	0.00870143496499643	0.00307901252575196	0.0150851647968567	569877.653899188	80568.8422684855	28509.375238444	139677.451822747	45802.8976112497	88007.8928510133
Pabies	IT_PA_03	0.000615710701734931	200	0.00870143496499643	0.00307901252575196	0.0150851647968567	570102.501606417	80568.8422684855	28509.375238444	139677.451822747	45802.8976112497	88007.8928510133
Pabies	IT_PA_03	0.000615710701734931	200	0.00870143496499643	0.00307901252575196	0.0150851647968567	570102.501606417	80568.8422684855	28509.375238444	139677.451822747	45802.8976112497	88007.8928510133
Pabies	IT_PA_03	0.000615987731763229	200	0.00870143496499643	0.00307901252575196	0.0150851647968567	570359.010891879	80568.8422684855	28509.375238444	139677.451822747	45802.8976112497	88007.8928510133
Pabies	IT_PA_03	0.000615987731763229	200	0.00870143496499643	0.00307901252575196	0.0150851647968567	570359.010891879	80568.8422684855	28509.375238444	139677.451822747	45802.8976112497	88007.8928510133
Pabies	IT_PA_03	0.000616511776395001	200	0.00870143496499643	0.00307901252575196	0.0150851647968567	570844.237402779	80568.8422684855	28509.375238444	139677.451822747	45802.8976112497	88007.8928510133
Pabies	IT_PA_03	0.000616511776395001	200	0.00870143496499643	0.00307901252575196	0.0150851647968567	570844.237402779	80568.8422684855	28509.375238444	139677.451822747	45802.8976112497	88007.8928510133
Pabies	IT_PA_03	0.000616637612466118	200	0.00870143496499643	0.00307901252575196	0.0150851647968567	570960.752283443	80568.8422684855	28509.375238444	139677.451822747	45802.8976112497	88007.8928510133
Pabies	IT_PA_03	0.000616637612466118	200	0.00869044321979009	0.00307901252575196	0.0150851647968567	570960.752283443	80467.0668499082	28509.375238444	139677.451822747	45802.8976112497	88007.8928510133
Pabies	IT_PA_03	0.00061759148924179	200	0.00869044321979009	0.00307901252575196	0.0150851647968567	571843.971520176	80467.0668499082	28509.375238444	139677.451822747	45802.8976112497	88007.8928510133
Pabies	IT_PA_03	0.00061759148924179	200	0.0086724607525954	0.00307901252575196	0.0150851647968567	571843.971520176	80300.5625240315	28509.375238444	139677.451822747	45403.0887271632	88007.8928510133
Pabies	IT_PA_03	0.000617658741864416	200	0.0086724607525954	0.00307901252575196	0.0150851647968567	571906.242467052	80300.5625240315	28509.375238444	139677.451822747	45403.0887271632	88007.8928510133
Pabies	IT_PA_03	0.000617658741864416	200	0.0086724607525954	0.00307901252575196	0.0150851647968567	571906.242467052	80300.5625240315	28509.375238444	139677.451822747	45403.0887271632	88007.8928510133
Pabies	IT_PA_03	0.000617850468577761	200	0.0086724607525954	0.00307901252575196	0.0150851647968567	572083.767201631	80300.5625240315	28509.375238444	139677.451822747	45403.0887271632	88007.8928510133
Pabies	IT_PA_03	0.000617850468577761	200	0.0086724607525954	0.00307901252575196	0.0150851647968567	572083.767201631	80300.5625240315	28509.375238444	139677.451822747	45403.0887271632	88007.8928510133
Pabies	IT_PA_03	0.000618311533239903	200	0.0086724607525954	0.00307901252575196	0.0150851647968567	572510.678925836	80300.5625240315	28509.375238444	139677.451822747	45403.0887271632	88007.8928510133
Pabies	IT_PA_03	0.000618311533239903	200	0.0086724607525954	0.00307901252575196	0.0150851647968567	572510.678925836	80300.5625240315	28509.375238444	139677.451822747	45403.0887271632	88007.8928510133
Pabies	IT_PA_03	0.000618385852266747	200	0.0086724607525954	0.00307901252575196	0.0150851647968567	572579.49283958	80300.5625240315	28509.375238444	139677.451822747	45403.0887271632	88007.8928510133
Pabies	IT_PA_03	0.000618385852266747	200	0.0086724607525954	0.00307901252575196	0.0150851647968567	572579.49283958	80300.5625240315	28509.375238444	139677.451822747	45403.0887271632	88007.8928510133
Pabies	IT_PA_03	0.000618747463029966	200	0.0086724607525954	0.00307901252575196	0.0150851647968567	572914.317620339	80300.5625240315	28509.375238444	139677.451822747	45403.0887271632	88007.8928510133
Pabies	IT_PA_03	0.000618747463029966	200	0.0086724607525954	0.00307901252575196	0.0150851647968567	572914.317620339	80300.5625240315	28509.375238444	139677.451822747	45403.0887271632	88007.8928510133
Pabies	IT_PA_03	0.000620287446991901	200	0.0086724607525954	0.00307901252575196	0.0150851647968567	574340.228696205	80300.5625240315	28509.375238444	139677.451822747	45403.0887271632	88007.8928510133
Pabies	IT_PA_03	0.000620287446991901	200	0.0086724607525954	0.00307901252575196	0.0150851647968567	574340.228696205	80300.5625240315	28509.375238444	139677.451822747	45403.0887271632	88007.8928510133
Pabies	IT_PA_03	0.000620394768550755	200	0.0086724607525954	0.00307901252575196	0.0150851647968567	574439.600509959	80300.5625240315	28509.375238444	139677.451822747	45403.0887271632	88007.8928510133
Pabies	IT_PA_03	0.000620394768550755	200	0.0086724607525954	0.00307901252575196	0.0150851647968567	574439.600509959	80300.5625240315	28509.375238444	139677.451822747	45403.0887271632	88007.8928510133
Pabies	IT_PA_03	0.000624485745374741	200	0.0086724607525954	0.00307901252575196	0.0150851647968567	578227.542013649	80300.5625240315	28509.375238444	139677.451822747	45403.0887271632	88007.8928510133
Pabies	IT_PA_03	0.000624485745374741	200	0.0086724607525954	0.00307901252575196	0.0150851647968567	578227.542013649	80300.5625240315	28509.375238444	139677.451822747	45403.0887271632	88007.8928510133
Pabies	IT_PA_03	0.000625671662808194	200	0.0086724607525954	0.00307901252575196	0.0150851647968567	579325.61371129	80300.5625240315	28509.375238444	139677.451822747	45403.0887271632	88007.8928510133
Pabies	IT_PA_03	0.000625671662808194	200	0.00865654404374828	0.00307901252575196	0.0150851647968567	579325.61371129	80153.1855902618	28509.375238444	139677.451822747	45359.4938080969	88007.8928510133
Pabies	IT_PA_03	0.000625990653106887	200	0.00865654404374828	0.00307901252575196	0.0150851647968567	579620.97509897	80153.1855902618	28509.375238444	139677.451822747	45359.4938080969	88007.8928510133
Pabies	IT_PA_03	0.000625990653106887	200	0.00865654404374828	0.00307901252575196	0.0150851647968567	579620.97509897	80153.1855902618	28509.375238444	139677.451822747	45359.4938080969	88007.8928510133
Pabies	IT_PA_03	0.00062838396118501	200	0.00865654404374828	0.00307901252575196	0.0150851647968567	581837.001097232	80153.1855902618	28509.375238444	139677.451822747	45359.4938080969	88007.8928510133
Pabies	IT_PA_03	0.00062838396118501	200	0.00865654404374828	0.00307901252575196	0.0150851647968567	581837.001097232	80153.1855902618	28509.375238444	139677.451822747	45359.4938080969	88007.8928510133
Pabies	IT_PA_03	0.00062925526466064	200	0.00865654404374828	0.00307901252575196	0.0150851647968567	582643.763574666	80153.1855902618	28509.375238444	139677.451822747	45359.4938080969	88007.8928510133
Pabies	IT_PA_03	0.00062925526466064	200	0.00865654404374828	0.00307901252575196	0.0150851647968567	582643.763574666	80153.1855902618	28509.375238444	139677.451822747	45359.4938080969	88007.8928510133
Pabies	IT_PA_03	0.000631155364446339	200	0.00865654404374828	0.00307901252575196	0.0150851647968567	584403.115228092	80153.1855902618	28509.375238444	139677.451822747	45359.4938080969	88007.8928510133
Pabies	IT_PA_03	0.000631155364446339	200	0.00865654404374828	0.00307901252575196	0.0150851647968567	584403.115228092	80153.1855902618	28509.375238444	139677.451822747	45359.4938080969	88007.8928510133
Pabies	IT_PA_03	0.000632224146085058	200	0.00865654404374828	0.00307901252575196	0.0150851647968567	585392.727856535	80153.1855902618	28509.375238444	139677.451822747	45359.4938080969	88007.8928510133
Pabies	IT_PA_03	0.000632224146085058	200	0.00865654404374828	0.00307901252575196	0.0150851647968567	585392.727856535	80153.1855902618	28509.375238444	139677.451822747	45359.4938080969	88007.8928510133
Pabies	IT_PA_03	0.000632243542159859	200	0.00865654404374828	0.00307901252575196	0.0150851647968567	585410.687185055	80153.1855902618	28509.375238444	139677.451822747	45359.4938080969	88007.8928510133
Pabies	IT_PA_03	0.000632243542159859	200	0.00865654404374828	0.00307901252575196	0.0150851647968567	585410.687185055	80153.1855902618	28509.375238444	139677.451822747	45359.4938080969	88007.8928510133
Pabies	IT_PA_03	0.000633038387050754	200	0.00865654404374828	0.00307901252575196	0.0150851647968567	586146.654676624	80153.1855902618	28509.375238444	139677.451822747	45359.4938080969	88007.8928510133
Pabies	IT_PA_03	0.000633038387050754	200	0.00865654404374828	0.00307901252575196	0.0150851647968567	586146.654676624	80153.1855902618	28509.375238444	139677.451822747	45359.4938080969	88007.8928510133
Pabies	IT_PA_03	0.000633325043447354	200	0.00865654404374828	0.00307901252575196	0.0150851647968567	586412.077266068	80153.1855902618	28509.375238444	139677.451822747	45359.4938080969	88007.8928510133
Pabies	IT_PA_03	0.000633325043447354	200	0.00865415787730959	0.00307901252575196	0.0150851647968567	586412.077266068	80131.0914565702	28509.375238444	139677.451822747	44301.9583147135	87823.1403673538
Pabies	IT_PA_03	0.000634210232985892	200	0.00865415787730959	0.00307901252575196	0.0150851647968567	587231.697209159	80131.0914565702	28509.375238444	139677.451822747	44301.9583147135	87823.1403673538
Pabies	IT_PA_03	0.000634210232985892	200	0.00865415787730959	0.00307901252575196	0.0150851647968567	587231.697209159	80131.0914565702	28509.375238444	139677.451822747	44301.9583147135	87823.1403673538
Pabies	IT_PA_03	0.000634425412938445	200	0.00865415787730959	0.00307901252575196	0.0150851647968567	587430.937905968	80131.0914565702	28509.375238444	139677.451822747	44301.9583147135	87823.1403673538
Pabies	IT_PA_03	0.000634425412938445	200	0.00865055882060592	0.00307901252575196	0.0150851647968567	587430.937905968	80097.7668574622	28509.375238444	139677.451822747	44263.5444052691	87556.9589183114
Pabies	IT_PA_03	0.000634635858839418	200	0.00865055882060592	0.00307901252575196	0.0150851647968567	587625.795221683	80097.7668574622	28509.375238444	139677.451822747	44263.5444052691	87556.9589183114
Pabies	IT_PA_03	0.000634635858839418	200	0.00865055882060592	0.00307901252575196	0.0150851647968567	587625.795221683	80097.7668574622	28509.375238444	139677.451822747	44263.5444052691	87556.9589183114
Pabies	IT_PA_03	0.00063865007651631	200	0.00865055882060592	0.00307901252575196	0.0150851647968567	591342.663441028	80097.7668574622	28509.375238444	139677.451822747	44263.5444052691	87556.9589183114
Pabies	IT_PA_03	0.00063865007651631	200	0.00865055882060592	0.00307901252575196	0.0150851647968567	591342.663441028	80097.7668574622	28509.375238444	139677.451822747	44263.5444052691	87556.9589183114
Pabies	IT_PA_03	0.000639468508911204	200	0.00865055882060592	0.00307901252575196	0.0150851647968567	592100.471214078	80097.7668574622	28509.375238444	139677.451822747	44263.5444052691	87556.9589183114
Pabies	IT_PA_03	0.000639468508911204	200	0.00865055882060592	0.00307901252575196	0.0150851647968567	592100.471214078	80097.7668574622	28509.375238444	139677.451822747	44263.5444052691	87556.9589183114
Pabies	IT_PA_03	0.000639788362793789	200	0.00865055882060592	0.00307901252575196	0.0150851647968567	592396.632216472	80097.7668574622	28509.375238444	139677.451822747	44263.5444052691	87556.9589183114
Pabies	IT_PA_03	0.000639788362793789	200	0.00865055882060592	0.00307901252575196	0.0150851647968567	592396.632216472	80097.7668574622	28509.375238444	139677.451822747	44263.5444052691	87556.9589183114
Pabies	IT_PA_03	0.000640314574557029	200	0.00865055882060592	0.00307901252575196	0.0150851647968567	592883.865330582	80097.7668574622	28509.375238444	139677.451822747	44263.5444052691	87556.9589183114
Pabies	IT_PA_03	0.000640314574557029	200	0.00865055882060592	0.00307901252575196	0.0150851647968567	592883.865330582	80097.7668574622	28509.375238444	139677.451822747	44263.5444052691	87556.9589183114
Pabies	IT_PA_03	0.000640570694300731	200	0.00865055882060592	0.00307901252575196	0.0150851647968567	593121.013241418	80097.7668574622	28509.375238444	139677.451822747	44263.5444052691	87556.9589183114
Pabies	IT_PA_03	0.000640570694300731	200	0.00865055882060592	0.00307901252575196	0.0150851647968567	593121.013241418	80097.7668574622	28509.375238444	139677.451822747	44263.5444052691	87556.9589183114
Pabies	IT_PA_03	0.000641038536575414	200	0.00865055882060592	0.00307901252575196	0.0150851647968567	593554.200532791	80097.7668574622	28509.375238444	139677.451822747	44263.5444052691	87556.9589183114
Pabies	IT_PA_03	0.000641038536575414	200	0.00865055882060592	0.00307901252575196	0.0150851647968567	593554.200532791	80097.7668574622	28509.375238444	139677.451822747	44263.5444052691	87556.9589183114
Pabies	IT_PA_03	0.000641637846502904	200	0.00865055882060592	0.00307901252575196	0.0150851647968567	594109.117132319	80097.7668574622	28509.375238444	139677.451822747	44263.5444052691	87556.9589183114
Pabies	IT_PA_03	0.000641637846502904	200	0.00865055882060592	0.00307901252575196	0.0150851647968567	594109.117132319	80097.7668574622	28509.375238444	139677.451822747	44263.5444052691	87556.9589183114
Pabies	IT_PA_03	0.000641843048614872	200	0.00865055882060592	0.00307901252575196	0.0150851647968567	594299.119087844	80097.7668574622	28509.375238444	139677.451822747	44263.5444052691	87556.9589183114
Pabies	IT_PA_03	0.000641843048614872	200	0.00865055882060592	0.00307901252575196	0.0150851647968567	594299.119087844	80097.7668574622	28509.375238444	139677.451822747	44263.5444052691	87556.9589183114
Pabies	IT_PA_03	0.000643003527462971	200	0.00865055882060592	0.00307901252575196	0.0150851647968567	595373.636539788	80097.7668574622	28509.375238444	139677.451822747	44263.5444052691	87556.9589183114
Pabies	IT_PA_03	0.000643003527462971	200	0.00861646390434843	0.00307901252575196	0.0150851647968567	595373.636539788	79782.0731884114	28509.375238444	139677.451822747	44058.3025254114	86474.1359984763
Pabies	IT_PA_03	0.00064323418424622	200	0.00861646390434843	0.00307901252575196	0.0150851647968567	595587.207635389	79782.0731884114	28509.375238444	139677.451822747	44058.3025254114	86474.1359984763
Pabies	IT_PA_03	0.00064323418424622	200	0.00861646390434843	0.00307901252575196	0.0150851647968567	595587.207635389	79782.0731884114	28509.375238444	139677.451822747	44058.3025254114	86474.1359984763
Pabies	IT_PA_03	0.000643373823873653	200	0.00861646390434843	0.00307901252575196	0.0150851647968567	595716.503586716	79782.0731884114	28509.375238444	139677.451822747	44058.3025254114	86474.1359984763
Pabies	IT_PA_03	0.000643373823873653	200	0.00861646390434843	0.00307901252575196	0.0150851647968567	595716.503586716	79782.0731884114	28509.375238444	139677.451822747	44058.3025254114	86474.1359984763
Pabies	IT_PA_03	0.000643951067688593	200	0.00861646390434843	0.00307901252575196	0.0150851647968567	596250.988600549	79782.0731884114	28509.375238444	139677.451822747	44058.3025254114	86474.1359984763
Pabies	IT_PA_03	0.000643951067688593	200	0.00861646390434843	0.00307901252575196	0.0150851647968567	596250.988600549	79782.0731884114	28509.375238444	139677.451822747	44058.3025254114	86474.1359984763
Pabies	IT_PA_03	0.000643995049945852	200	0.00861646390434843	0.00307901252575196	0.0150851647968567	596291.712912826	79782.0731884114	28509.375238444	139677.451822747	44058.3025254114	86474.1359984763
Pabies	IT_PA_03	0.000643995049945852	200	0.00861646390434843	0.00307901252575196	0.0150851647968567	596291.712912826	79782.0731884114	28509.375238444	139677.451822747	44058.3025254114	86474.1359984763
Pabies	IT_PA_03	0.000644195290033031	200	0.00861646390434843	0.00307901252575196	0.0150851647968567	596477.120400955	79782.0731884114	28509.375238444	139677.451822747	44058.3025254114	86474.1359984763
Pabies	IT_PA_03	0.000644195290033031	200	0.00861646390434843	0.00307901252575196	0.0150851647968567	596477.120400955	79782.0731884114	28509.375238444	139677.451822747	44058.3025254114	86474.1359984763
Pabies	IT_PA_03	0.000644664106027205	200	0.00861646390434843	0.00307901252575196	0.0150851647968567	596911.209284449	79782.0731884114	28509.375238444	139677.451822747	44058.3025254114	86474.1359984763
Pabies	IT_PA_03	0.000644664106027205	200	0.00861646390434843	0.00307901252575196	0.0150851647968567	596911.209284449	79782.0731884114	28509.375238444	139677.451822747	44058.3025254114	86474.1359984763
Pabies	IT_PA_03	0.000645123512370597	200	0.00861646390434843	0.00307901252575196	0.0150851647968567	597336.585528331	79782.0731884114	28509.375238444	139677.451822747	44058.3025254114	86474.1359984763
Pabies	IT_PA_03	0.000645123512370597	200	0.00861646390434843	0.00307901252575196	0.0150851647968567	597336.585528331	79782.0731884114	28509.375238444	139677.451822747	44058.3025254114	86474.1359984763
Pabies	IT_PA_03	0.000646536254355071	200	0.00861646390434843	0.00307901252575196	0.0150851647968567	598644.6799584	79782.0731884114	28509.375238444	139677.451822747	44058.3025254114	86474.1359984763
Pabies	IT_PA_03	0.000646536254355071	200	0.00861646390434843	0.00307901252575196	0.0150851647968567	598644.6799584	79782.0731884114	28509.375238444	139677.451822747	44058.3025254114	86474.1359984763
Pabies	IT_PA_03	0.000647777387893652	200	0.00861646390434843	0.00307901252575196	0.0150851647968567	599793.877679307	79782.0731884114	28509.375238444	139677.451822747	44058.3025254114	86474.1359984763
Pabies	IT_PA_03	0.000647777387893652	200	0.00861646390434843	0.00307901252575196	0.0150851647968567	599793.877679307	79782.0731884114	28509.375238444	139677.451822747	44058.3025254114	86474.1359984763
Pabies	IT_PA_03	0.000648590189286912	200	0.00861646390434843	0.00307901252575196	0.0150851647968567	600546.471561956	79782.0731884114	28509.375238444	139677.451822747	44058.3025254114	86474.1359984763
Pabies	IT_PA_03	0.000648590189286912	200	0.00861646390434843	0.00307901252575196	0.0150851647968567	600546.471561956	79782.0731884114	28509.375238444	139677.451822747	44058.3025254114	86474.1359984763
Pabies	IT_PA_03	0.000649292357280944	200	0.00861646390434843	0.00307901252575196	0.0150851647968567	601196.627111985	79782.0731884114	28509.375238444	139677.451822747	44058.3025254114	86474.1359984763
Pabies	IT_PA_03	0.000649292357280944	200	0.00861646390434843	0.00307901252575196	0.0150851647968567	601196.627111985	79782.0731884114	28509.375238444	139677.451822747	44058.3025254114	86474.1359984763
Pabies	IT_PA_03	0.00065012088125559	200	0.00861646390434843	0.00307901252575196	0.0150851647968567	601963.778940361	79782.0731884114	28509.375238444	139677.451822747	44058.3025254114	86474.1359984763
Pabies	IT_PA_03	0.00065012088125559	200	0.00861646390434843	0.00307901252575196	0.0150851647968567	601963.778940361	79782.0731884114	28509.375238444	139677.451822747	44058.3025254114	86474.1359984763
Pabies	IT_PA_03	0.000650701915180168	200	0.00861646390434843	0.00307901252575196	0.0150851647968567	602501.773314971	79782.0731884114	28509.375238444	139677.451822747	44058.3025254114	86474.1359984763
Pabies	IT_PA_03	0.000650701915180168	200	0.00861646390434843	0.00307901252575196	0.0150851647968567	602501.773314971	79782.0731884114	28509.375238444	139677.451822747	44058.3025254114	86474.1359984763
Pabies	IT_PA_03	0.00065152565165644	200	0.00861646390434843	0.00307901252575196	0.0150851647968567	603264.492274481	79782.0731884114	28509.375238444	139677.451822747	44058.3025254114	86474.1359984763
Pabies	IT_PA_03	0.00065152565165644	200	0.00861646390434843	0.00307901252575196	0.0150851647968567	603264.492274481	79782.0731884114	28509.375238444	139677.451822747	44058.3025254114	86474.1359984763
Pabies	IT_PA_03	0.000651554455308182	200	0.00861646390434843	0.00307901252575196	0.0150851647968567	603291.162322391	79782.0731884114	28509.375238444	139677.451822747	44058.3025254114	86474.1359984763
Pabies	IT_PA_03	0.000651554455308182	200	0.00861646390434843	0.00307901252575196	0.0150851647968567	603291.162322391	79782.0731884114	28509.375238444	139677.451822747	44058.3025254114	86474.1359984763
Pabies	IT_PA_03	0.000651636404344484	200	0.00861646390434843	0.00307901252575196	0.0150851647968567	603367.041059708	79782.0731884114	28509.375238444	139677.451822747	44058.3025254114	86474.1359984763
Pabies	IT_PA_03	0.000651636404344484	200	0.00861646390434843	0.00307901252575196	0.0150851647968567	603367.041059708	79782.0731884114	28509.375238444	139677.451822747	44058.3025254114	86474.1359984763
Pabies	IT_PA_03	0.000651919873003093	200	0.00861646390434843	0.00307901252575196	0.0150851647968567	603629.512039901	79782.0731884114	28509.375238444	139677.451822747	44058.3025254114	86474.1359984763
Pabies	IT_PA_03	0.000651919873003093	200	0.00861646390434843	0.00307901252575196	0.0150851647968567	603629.512039901	79782.0731884114	28509.375238444	139677.451822747	44058.3025254114	86474.1359984763
Pabies	IT_PA_03	0.00065214872819082	200	0.00861646390434843	0.00307901252575196	0.0150851647968567	603841.4149915	79782.0731884114	28509.375238444	139677.451822747	44058.3025254114	86474.1359984763
Pabies	IT_PA_03	0.00065214872819082	200	0.00861646390434843	0.00307901252575196	0.0150851647968567	603841.4149915	79782.0731884114	28509.375238444	139677.451822747	44058.3025254114	86474.1359984763
Pabies	IT_PA_03	0.000652398038225385	200	0.00861646390434843	0.00307901252575196	0.0150851647968567	604072.257616098	79782.0731884114	28509.375238444	139677.451822747	44058.3025254114	86474.1359984763
Pabies	IT_PA_03	0.000652398038225385	200	0.00861646390434843	0.00307901252575196	0.0150851647968567	604072.257616098	79782.0731884114	28509.375238444	139677.451822747	44058.3025254114	86474.1359984763
Pabies	IT_PA_03	0.000654914133766496	200	0.00861646390434843	0.00307901252575196	0.0150851647968567	606401.975709719	79782.0731884114	28509.375238444	139677.451822747	44058.3025254114	86474.1359984763
Pabies	IT_PA_03	0.000654914133766496	200	0.00861646390434843	0.00307901252575196	0.0150851647968567	606401.975709719	79782.0731884114	28509.375238444	139677.451822747	44058.3025254114	86474.1359984763
Pabies	IT_PA_03	0.000656167269737937	200	0.00861646390434843	0.00307901252575196	0.0150851647968567	607562.286794386	79782.0731884114	28509.375238444	139677.451822747	44058.3025254114	86474.1359984763
Pabies	IT_PA_03	0.000656167269737937	200	0.00861646390434843	0.00307901252575196	0.0150851647968567	607562.286794386	79782.0731884114	28509.375238444	139677.451822747	44058.3025254114	86474.1359984763
Pabies	IT_PA_03	0.000656656348434871	200	0.00861646390434843	0.00307901252575196	0.0150851647968567	608015.137439695	79782.0731884114	28509.375238444	139677.451822747	44058.3025254114	86474.1359984763
Pabies	IT_PA_03	0.000656656348434871	200	0.00861646390434843	0.00307901252575196	0.0150851647968567	608015.137439695	79782.0731884114	28509.375238444	139677.451822747	44058.3025254114	86474.1359984763
Pabies	IT_PA_03	0.000657569110626485	200	0.00861646390434843	0.00307901252575196	0.0150851647968567	608860.287617116	79782.0731884114	28509.375238444	139677.451822747	44058.3025254114	86474.1359984763
Pabies	IT_PA_03	0.000657569110626485	200	0.00861646390434843	0.00307901252575196	0.0150851647968567	608860.287617116	79782.0731884114	28509.375238444	139677.451822747	44058.3025254114	86474.1359984763
Pabies	IT_PA_03	0.000657932867452924	200	0.00861646390434843	0.00307901252575196	0.0150851647968567	609197.099493448	79782.0731884114	28509.375238444	139677.451822747	44058.3025254114	86474.1359984763
Pabies	IT_PA_03	0.000657932867452924	200	0.00861646390434843	0.00307901252575196	0.0150851647968567	609197.099493448	79782.0731884114	28509.375238444	139677.451822747	44058.3025254114	86474.1359984763
Pabies	IT_PA_03	0.000658677956281478	200	0.00861646390434843	0.00307901252575196	0.0150851647968567	609886.996556924	79782.0731884114	28509.375238444	139677.451822747	44058.3025254114	86474.1359984763
Pabies	IT_PA_03	0.000658677956281478	200	0.00861646390434843	0.00307901252575196	0.0150851647968567	609886.996556924	79782.0731884114	28509.375238444	139677.451822747	44058.3025254114	86474.1359984763
Pabies	IT_PA_03	0.000659118603000158	200	0.00861646390434843	0.00307901252575196	0.0150851647968567	610295.002777924	79782.0731884114	28509.375238444	139677.451822747	44058.3025254114	86474.1359984763
Pabies	IT_PA_03	0.000659118603000158	200	0.00861646390434843	0.00307901252575196	0.0150851647968567	610295.002777924	79782.0731884114	28509.375238444	139677.451822747	44058.3025254114	86474.1359984763
Pabies	IT_PA_03	0.000660573309374969	200	0.00861646390434843	0.00307901252575196	0.0150851647968567	611641.953124971	79782.0731884114	28509.375238444	139677.451822747	44058.3025254114	86474.1359984763
Pabies	IT_PA_03	0.000660573309374969	200	0.00861646390434843	0.00307901252575196	0.0150851647968567	611641.953124971	79782.0731884114	28509.375238444	139677.451822747	44058.3025254114	86474.1359984763
Pabies	IT_PA_03	0.000661258045643894	200	0.00861646390434843	0.00307901252575196	0.0150851647968567	612275.96818879	79782.0731884114	28509.375238444	139677.451822747	44058.3025254114	86474.1359984763
Pabies	IT_PA_03	0.000661258045643894	200	0.00861646390434843	0.00307901252575196	0.0150851647968567	612275.96818879	79782.0731884114	28509.375238444	139677.451822747	44058.3025254114	86474.1359984763
Pabies	IT_PA_03	0.000661320969343889	200	0.00861646390434843	0.00307901252575196	0.0150851647968567	612334.230873972	79782.0731884114	28509.375238444	139677.451822747	44058.3025254114	86474.1359984763
Pabies	IT_PA_03	0.000661320969343889	200	0.00861646390434843	0.00307901252575196	0.0150851647968567	612334.230873972	79782.0731884114	28509.375238444	139677.451822747	44058.3025254114	86474.1359984763
Pabies	IT_PA_03	0.000661476025909642	200	0.00861646390434843	0.00307901252575196	0.0150851647968567	612477.801768188	79782.0731884114	28509.375238444	139677.451822747	44058.3025254114	86474.1359984763
Pabies	IT_PA_03	0.000661476025909642	200	0.00861646390434843	0.00307901252575196	0.0150851647968567	612477.801768188	79782.0731884114	28509.375238444	139677.451822747	44058.3025254114	86474.1359984763
Pabies	IT_PA_03	0.000661994502621434	200	0.00861646390434843	0.00307901252575196	0.0150851647968567	612957.872797624	79782.0731884114	28509.375238444	139677.451822747	44058.3025254114	86474.1359984763
Pabies	IT_PA_03	0.000661994502621434	200	0.00861646390434843	0.00307901252575196	0.0150851647968567	612957.872797624	79782.0731884114	28509.375238444	139677.451822747	44058.3025254114	86474.1359984763
Pabies	IT_PA_03	0.00066243476379508	200	0.00861646390434843	0.00307901252575196	0.0150851647968567	613365.522032482	79782.0731884114	28509.375238444	139677.451822747	44058.3025254114	86474.1359984763
Pabies	IT_PA_03	0.00066243476379508	200	0.00861646390434843	0.00307901252575196	0.0150851647968567	613365.522032482	79782.0731884114	28509.375238444	139677.451822747	44058.3025254114	86474.1359984763
Pabies	IT_PA_03	0.000662947125014262	200	0.00861646390434843	0.00307901252575196	0.0150851647968567	613839.930568761	79782.0731884114	28509.375238444	139677.451822747	44058.3025254114	86474.1359984763
Pabies	IT_PA_03	0.000662947125014262	200	0.00861575900654794	0.00304561639041322	0.0150537170339921	613839.930568761	79775.5463569254	28200.1517630854	139386.268833261	44004.3078285724	86331.683855737
Pabies	IT_PA_03	0.000663224076039702	200	0.00861575900654794	0.00304561639041322	0.0150537170339921	614096.366703428	79775.5463569254	28200.1517630854	139386.268833261	44004.3078285724	86331.683855737
Pabies	IT_PA_03	0.000663224076039702	200	0.00861575900654794	0.00304561639041322	0.0150537170339921	614096.366703428	79775.5463569254	28200.1517630854	139386.268833261	44004.3078285724	86331.683855737
Pabies	IT_PA_03	0.000663465389017289	200	0.00861575900654794	0.00304561639041322	0.0150537170339921	614319.804645638	79775.5463569254	28200.1517630854	139386.268833261	44004.3078285724	86331.683855737
Pabies	IT_PA_03	0.000663465389017289	200	0.00861575900654794	0.00304561639041322	0.0150537170339921	614319.804645638	79775.5463569254	28200.1517630854	139386.268833261	44004.3078285724	86331.683855737
Pabies	IT_PA_03	0.000664347522447128	200	0.00861575900654794	0.00304561639041322	0.0150537170339921	615136.594858452	79775.5463569254	28200.1517630854	139386.268833261	44004.3078285724	86331.683855737
Pabies	IT_PA_03	0.000664347522447128	200	0.00861575900654794	0.00304561639041322	0.0150537170339921	615136.594858452	79775.5463569254	28200.1517630854	139386.268833261	44004.3078285724	86331.683855737
Pabies	IT_PA_03	0.000664364242170923	200	0.00861575900654794	0.00304561639041322	0.0150537170339921	615152.076084188	79775.5463569254	28200.1517630854	139386.268833261	44004.3078285724	86331.683855737
Pabies	IT_PA_03	0.000664364242170923	200	0.00861575900654794	0.00304561639041322	0.0150537170339921	615152.076084188	79775.5463569254	28200.1517630854	139386.268833261	44004.3078285724	86331.683855737
Pabies	IT_PA_03	0.00066462763714196	200	0.00861575900654794	0.00304561639041322	0.0150537170339921	615395.96031663	79775.5463569254	28200.1517630854	139386.268833261	44004.3078285724	86331.683855737
Pabies	IT_PA_03	0.00066462763714196	200	0.00861575900654794	0.00304561639041322	0.0150537170339921	615395.96031663	79775.5463569254	28200.1517630854	139386.268833261	44004.3078285724	86331.683855737
Pabies	IT_PA_03	0.000664676856550735	200	0.00861575900654794	0.00304561639041322	0.0150537170339921	615441.533843273	79775.5463569254	28200.1517630854	139386.268833261	44004.3078285724	86331.683855737
Pabies	IT_PA_03	0.000664676856550735	200	0.00861575900654794	0.00304561639041322	0.0150537170339921	615441.533843273	79775.5463569254	28200.1517630854	139386.268833261	44004.3078285724	86331.683855737
Pabies	IT_PA_03	0.000665381387250156	200	0.00861575900654794	0.00304561639041322	0.0150537170339921	616093.877083478	79775.5463569254	28200.1517630854	139386.268833261	44004.3078285724	86331.683855737
Pabies	IT_PA_03	0.000665381387250156	200	0.00861575900654794	0.00304561639041322	0.0150537170339921	616093.877083478	79775.5463569254	28200.1517630854	139386.268833261	44004.3078285724	86331.683855737
Pabies	IT_PA_03	0.000665680019449095	200	0.00861575900654794	0.00304561639041322	0.0150537170339921	616370.388378791	79775.5463569254	28200.1517630854	139386.268833261	44004.3078285724	86331.683855737
Pabies	IT_PA_03	0.000665680019449095	200	0.00861575900654794	0.00304561639041322	0.0150537170339921	616370.388378791	79775.5463569254	28200.1517630854	139386.268833261	44004.3078285724	86331.683855737
Pabies	IT_PA_03	0.000665790548277424	200	0.00861575900654794	0.00304561639041322	0.0150537170339921	616472.729886504	79775.5463569254	28200.1517630854	139386.268833261	44004.3078285724	86331.683855737
Pabies	IT_PA_03	0.000665790548277424	200	0.00861575900654794	0.00304561639041322	0.0150537170339921	616472.729886504	79775.5463569254	28200.1517630854	139386.268833261	44004.3078285724	86331.683855737
Pabies	IT_PA_03	0.00066585174924031	200	0.00861575900654794	0.00304561639041322	0.0150537170339921	616529.397444732	79775.5463569254	28200.1517630854	139386.268833261	44004.3078285724	86331.683855737
Pabies	IT_PA_03	0.00066585174924031	200	0.00861575900654794	0.00304561639041322	0.0150537170339921	616529.397444732	79775.5463569254	28200.1517630854	139386.268833261	44004.3078285724	86331.683855737
Pabies	IT_PA_03	0.000665898778507897	200	0.00861575900654794	0.00304561639041322	0.0150537170339921	616572.943062868	79775.5463569254	28200.1517630854	139386.268833261	44004.3078285724	86331.683855737
Pabies	IT_PA_03	0.000665898778507897	200	0.00861575900654794	0.00304561639041322	0.0150537170339921	616572.943062868	79775.5463569254	28200.1517630854	139386.268833261	44004.3078285724	86331.683855737
Pabies	IT_PA_03	0.000666053819447135	200	0.00861575900654794	0.00304561639041322	0.0150537170339921	616716.499488088	79775.5463569254	28200.1517630854	139386.268833261	44004.3078285724	86331.683855737
Pabies	IT_PA_03	0.000666053819447135	200	0.00861575900654794	0.00304561639041322	0.0150537170339921	616716.499488088	79775.5463569254	28200.1517630854	139386.268833261	44004.3078285724	86331.683855737
Pabies	IT_PA_03	0.000666076535714401	200	0.00861575900654794	0.00304561639041322	0.0150537170339921	616737.53306889	79775.5463569254	28200.1517630854	139386.268833261	44004.3078285724	86331.683855737
Pabies	IT_PA_03	0.000666076535714401	200	0.00861575900654794	0.00304561639041322	0.0150537170339921	616737.53306889	79775.5463569254	28200.1517630854	139386.268833261	44004.3078285724	86331.683855737
Pabies	IT_PA_03	0.000666825189468039	200	0.00861575900654794	0.00304561639041322	0.0150537170339921	617430.730988925	79775.5463569254	28200.1517630854	139386.268833261	44004.3078285724	86331.683855737
Pabies	IT_PA_03	0.000666825189468039	200	0.00861575900654794	0.00304561639041322	0.0150537170339921	617430.730988925	79775.5463569254	28200.1517630854	139386.268833261	44004.3078285724	86331.683855737
Pabies	IT_PA_03	0.000666888005217569	200	0.00861575900654794	0.00304561639041322	0.0150537170339921	617488.893719972	79775.5463569254	28200.1517630854	139386.268833261	44004.3078285724	86331.683855737
Pabies	IT_PA_03	0.000666888005217569	200	0.00861575900654794	0.00304561639041322	0.0150537170339921	617488.893719972	79775.5463569254	28200.1517630854	139386.268833261	44004.3078285724	86331.683855737
Pabies	IT_PA_03	0.000667034379994972	200	0.00861575900654794	0.00304561639041322	0.0150537170339921	617624.42592127	79775.5463569254	28200.1517630854	139386.268833261	44004.3078285724	86331.683855737
Pabies	IT_PA_03	0.000667034379994972	200	0.00861575900654794	0.00304561639041322	0.0150537170339921	617624.42592127	79775.5463569254	28200.1517630854	139386.268833261	44004.3078285724	86331.683855737
Pabies	IT_PA_03	0.000667249806321547	200	0.00861575900654794	0.00304561639041322	0.0150537170339921	617823.894742173	79775.5463569254	28200.1517630854	139386.268833261	44004.3078285724	86331.683855737
Pabies	IT_PA_03	0.000667249806321547	200	0.00861575900654794	0.00304561639041322	0.0150537170339921	617823.894742173	79775.5463569254	28200.1517630854	139386.268833261	44004.3078285724	86331.683855737
Pabies	IT_PA_03	0.00066812953206218	200	0.00861575900654794	0.00304561639041322	0.0150537170339921	618638.45561313	79775.5463569254	28200.1517630854	139386.268833261	44004.3078285724	86331.683855737
Pabies	IT_PA_03	0.00066812953206218	200	0.00861575900654794	0.00304561639041322	0.0150537170339921	618638.45561313	79775.5463569254	28200.1517630854	139386.268833261	44004.3078285724	86331.683855737
Pabies	IT_PA_03	0.000668906918420305	200	0.00861575900654794	0.00304561639041322	0.0150537170339921	619358.257796579	79775.5463569254	28200.1517630854	139386.268833261	44004.3078285724	86331.683855737
Pabies	IT_PA_03	0.000668906918420305	200	0.00861575900654794	0.00304561639041322	0.0150537170339921	619358.257796579	79775.5463569254	28200.1517630854	139386.268833261	44004.3078285724	86331.683855737
Pabies	IT_PA_03	0.000669357161181898	200	0.00861575900654794	0.00304561639041322	0.0150537170339921	619775.149242498	79775.5463569254	28200.1517630854	139386.268833261	44004.3078285724	86331.683855737
Pabies	IT_PA_03	0.000669357161181898	200	0.00861575900654794	0.00304561639041322	0.0150537170339921	619775.149242498	79775.5463569254	28200.1517630854	139386.268833261	44004.3078285724	86331.683855737
Pabies	IT_PA_03	0.000669450490772246	200	0.00861575900654794	0.00304561639041322	0.0150537170339921	619861.565529858	79775.5463569254	28200.1517630854	139386.268833261	44004.3078285724	86331.683855737
Pabies	IT_PA_03	0.000669450490772246	200	0.00861575900654794	0.00304561639041322	0.0150537170339921	619861.565529858	79775.5463569254	28200.1517630854	139386.268833261	44004.3078285724	86331.683855737
Pabies	IT_PA_03	0.000670083886227415	200	0.00861575900654794	0.00304561639041322	0.0150537170339921	620448.042803162	79775.5463569254	28200.1517630854	139386.268833261	44004.3078285724	86331.683855737
Pabies	IT_PA_03	0.000670083886227415	200	0.00861575900654794	0.00304561639041322	0.0150537170339921	620448.042803162	79775.5463569254	28200.1517630854	139386.268833261	44004.3078285724	86331.683855737
Pabies	IT_PA_03	0.000671220789506052	200	0.00861575900654794	0.00304561639041322	0.0150537170339921	621500.731024122	79775.5463569254	28200.1517630854	139386.268833261	44004.3078285724	86331.683855737
Pabies	IT_PA_03	0.000671220789506052	200	0.00861575900654794	0.00304561639041322	0.0150537170339921	621500.731024122	79775.5463569254	28200.1517630854	139386.268833261	44004.3078285724	86331.683855737
Pabies	IT_PA_03	0.000672719888738068	200	0.00861575900654794	0.00304561639041322	0.0150537170339921	622888.785868582	79775.5463569254	28200.1517630854	139386.268833261	44004.3078285724	86331.683855737
Pabies	IT_PA_03	0.000672719888738068	200	0.00861575900654794	0.00304561639041322	0.0150537170339921	622888.785868582	79775.5463569254	28200.1517630854	139386.268833261	44004.3078285724	86331.683855737
Pabies	IT_PA_03	0.000673223261956294	200	0.00861575900654794	0.00304561639041322	0.0150537170339921	623354.872181754	79775.5463569254	28200.1517630854	139386.268833261	44004.3078285724	86331.683855737
Pabies	IT_PA_03	0.000673223261956294	200	0.00861575900654794	0.00304561639041322	0.0150537170339921	623354.872181754	79775.5463569254	28200.1517630854	139386.268833261	44004.3078285724	86331.683855737
Pabies	IT_PA_03	0.000674155502016616	200	0.00861575900654794	0.00304561639041322	0.0150537170339921	624218.057422792	79775.5463569254	28200.1517630854	139386.268833261	44004.3078285724	86331.683855737
Pabies	IT_PA_03	0.000674155502016616	200	0.00861575900654794	0.00304561639041322	0.0150537170339921	624218.057422792	79775.5463569254	28200.1517630854	139386.268833261	44004.3078285724	86331.683855737
Pabies	IT_PA_03	0.000675592480018136	200	0.00861575900654794	0.00304561639041322	0.0150537170339921	625548.592609385	79775.5463569254	28200.1517630854	139386.268833261	44004.3078285724	86331.683855737
Pabies	IT_PA_03	0.000675592480018136	200	0.00861575900654794	0.00304561639041322	0.0150537170339921	625548.592609385	79775.5463569254	28200.1517630854	139386.268833261	44004.3078285724	86331.683855737
Pabies	IT_PA_03	0.000677555547477333	200	0.00861575900654794	0.00304561639041322	0.0150537170339921	627366.247664198	79775.5463569254	28200.1517630854	139386.268833261	44004.3078285724	86331.683855737
Pabies	IT_PA_03	0.000677555547477333	200	0.00861575900654794	0.00304561639041322	0.0150537170339921	627366.247664198	79775.5463569254	28200.1517630854	139386.268833261	44004.3078285724	86331.683855737
Pabies	IT_PA_03	0.000677691886223686	200	0.00861575900654794	0.00304561639041322	0.0150537170339921	627492.487244154	79775.5463569254	28200.1517630854	139386.268833261	44004.3078285724	86331.683855737
Pabies	IT_PA_03	0.000677691886223686	200	0.00861575900654794	0.00304561639041322	0.0150537170339921	627492.487244154	79775.5463569254	28200.1517630854	139386.268833261	44004.3078285724	86331.683855737
Pabies	IT_PA_03	0.000677697726950683	200	0.00861575900654794	0.00304561639041322	0.0150537170339921	627497.895324706	79775.5463569254	28200.1517630854	139386.268833261	44004.3078285724	86331.683855737
Pabies	IT_PA_03	0.000677697726950683	200	0.00861575900654794	0.00304561639041322	0.0150537170339921	627497.895324706	79775.5463569254	28200.1517630854	139386.268833261	44004.3078285724	86331.683855737
Pabies	IT_PA_03	0.000679430583876067	200	0.00861575900654794	0.00304561639041322	0.0150537170339921	629102.39247784	79775.5463569254	28200.1517630854	139386.268833261	44004.3078285724	86331.683855737
Pabies	IT_PA_03	0.000679430583876067	200	0.00861575900654794	0.00304561639041322	0.0150537170339921	629102.39247784	79775.5463569254	28200.1517630854	139386.268833261	44004.3078285724	86331.683855737
Pabies	IT_PA_03	0.000680494986327645	200	0.00861575900654794	0.00304561639041322	0.0150537170339921	630087.950303375	79775.5463569254	28200.1517630854	139386.268833261	44004.3078285724	86331.683855737
Pabies	IT_PA_03	0.000680494986327645	200	0.00861575900654794	0.00304561639041322	0.0150537170339921	630087.950303375	79775.5463569254	28200.1517630854	139386.268833261	43786.8213970839	86331.683855737
Pabies	IT_PA_03	0.00068162188736504	200	0.00861575900654794	0.00304561639041322	0.0150537170339921	631131.377189852	79775.5463569254	28200.1517630854	139386.268833261	43786.8213970839	86331.683855737
Pabies	IT_PA_03	0.00068162188736504	200	0.00861575900654794	0.00304561639041322	0.0150537170339921	631131.377189852	79775.5463569254	28200.1517630854	139386.268833261	43786.8213970839	86331.683855737
Pabies	IT_PA_03	0.000681846493293034	200	0.00861575900654794	0.00304561639041322	0.0150537170339921	631339.345641698	79775.5463569254	28200.1517630854	139386.268833261	43786.8213970839	86331.683855737
Pabies	IT_PA_03	0.000681846493293034	200	0.00861575900654794	0.00304561639041322	0.0150537170339921	631339.345641698	79775.5463569254	28200.1517630854	139386.268833261	43786.8213970839	86331.683855737
Pabies	IT_PA_03	0.000682670137468899	200	0.00861575900654794	0.00304561639041322	0.0150537170339921	632101.97913787	79775.5463569254	28200.1517630854	139386.268833261	43786.8213970839	86331.683855737
Pabies	IT_PA_03	0.000682670137468899	200	0.00861575900654794	0.00304561639041322	0.0150537170339921	632101.97913787	79775.5463569254	28200.1517630854	139386.268833261	43786.8213970839	86331.683855737
Pabies	IT_PA_03	0.000683053761737964	200	0.00861575900654794	0.00304561639041322	0.0150537170339921	632457.186794411	79775.5463569254	28200.1517630854	139386.268833261	43786.8213970839	86331.683855737
Pabies	IT_PA_03	0.000683053761737964	200	0.00861575900654794	0.00304561639041322	0.0150537170339921	632457.186794411	79775.5463569254	28200.1517630854	139386.268833261	43786.8213970839	86331.683855737
Pabies	IT_PA_03	0.00068359794927381	200	0.00861575900654794	0.00304561639041322	0.0150537170339921	632961.064142417	79775.5463569254	28200.1517630854	139386.268833261	43786.8213970839	86331.683855737
Pabies	IT_PA_03	0.00068359794927381	200	0.00861575900654794	0.00304561639041322	0.0150537170339921	632961.064142417	79775.5463569254	28200.1517630854	139386.268833261	43786.8213970839	86331.683855737
Pabies	IT_PA_03	0.000684650597768488	200	0.00861575900654794	0.00304561639041322	0.0150537170339921	633935.738674526	79775.5463569254	28200.1517630854	139386.268833261	43786.8213970839	86331.683855737
Pabies	IT_PA_03	0.000684650597768488	200	0.00861575900654794	0.00304561639041322	0.0150537170339921	633935.738674526	79775.5463569254	28200.1517630854	139386.268833261	43786.8213970839	86331.683855737
Pabies	IT_PA_03	0.000685101222518392	200	0.00861575900654794	0.00304561639041322	0.0150537170339921	634352.983813326	79775.5463569254	28200.1517630854	139386.268833261	43786.8213970839	86331.683855737
Pabies	IT_PA_03	0.000685101222518392	200	0.00861575900654794	0.00304561639041322	0.0150537170339921	634352.983813326	79775.5463569254	28200.1517630854	139386.268833261	43786.8213970839	86331.683855737
Pabies	IT_PA_03	0.000685734988873756	200	0.00861575900654794	0.00304561639041322	0.0150537170339921	634939.804512737	79775.5463569254	28200.1517630854	139386.268833261	43786.8213970839	86331.683855737
Pabies	IT_PA_03	0.000685734988873756	200	0.00861575900654794	0.00304561639041322	0.0150537170339921	634939.804512737	79775.5463569254	28200.1517630854	139386.268833261	43786.8213970839	86331.683855737
Pabies	IT_PA_03	0.000689340297510991	200	0.00861575900654794	0.00304561639041322	0.0150537170339921	638278.053250918	79775.5463569254	28200.1517630854	139386.268833261	43786.8213970839	86331.683855737
Pabies	IT_PA_03	0.000689340297510991	200	0.00861575900654794	0.00304561639041322	0.0150537170339921	638278.053250918	79775.5463569254	28200.1517630854	139386.268833261	43786.8213970839	86331.683855737
Pabies	IT_PA_03	0.000689825501521158	200	0.00861575900654794	0.00304561639041322	0.0150537170339921	638727.316223294	79775.5463569254	28200.1517630854	139386.268833261	43786.8213970839	86331.683855737
Pabies	IT_PA_03	0.000689825501521158	200	0.00861575900654794	0.00304561639041322	0.0150537170339921	638727.316223294	79775.5463569254	28200.1517630854	139386.268833261	43786.8213970839	86331.683855737
Pabies	IT_PA_03	0.000690077616742276	200	0.00861575900654794	0.00304561639041322	0.0150537170339921	638960.756242848	79775.5463569254	28200.1517630854	139386.268833261	43786.8213970839	86331.683855737
Pabies	IT_PA_03	0.000690077616742276	200	0.00861575900654794	0.00304561639041322	0.0150537170339921	638960.756242848	79775.5463569254	28200.1517630854	139386.268833261	43786.8213970839	86331.683855737
Pabies	IT_PA_03	0.000690374639955538	200	0.00861575900654794	0.00304561639041322	0.0150537170339921	639235.777736609	79775.5463569254	28200.1517630854	139386.268833261	43786.8213970839	86331.683855737
Pabies	IT_PA_03	0.000690374639955538	200	0.00861575900654794	0.00304561639041322	0.0150537170339921	639235.777736609	79775.5463569254	28200.1517630854	139386.268833261	43786.8213970839	86331.683855737
Pabies	IT_PA_03	0.000690915915152385	200	0.00861575900654794	0.00304561639041322	0.0150537170339921	639736.95847443	79775.5463569254	28200.1517630854	139386.268833261	43786.8213970839	86331.683855737
Pabies	IT_PA_03	0.000690915915152385	200	0.00861575900654794	0.00304561639041322	0.0150537170339921	639736.95847443	79775.5463569254	28200.1517630854	139386.268833261	43786.8213970839	86331.683855737
Pabies	IT_PA_03	0.000691455378460065	200	0.00861575900654794	0.00304561639041322	0.0150537170339921	640236.461537097	79775.5463569254	28200.1517630854	139386.268833261	43786.8213970839	86331.683855737
Pabies	IT_PA_03	0.000691455378460065	200	0.00861575900654794	0.00304561639041322	0.0150537170339921	640236.461537097	79775.5463569254	28200.1517630854	139386.268833261	43786.8213970839	86331.683855737
Pabies	IT_PA_03	0.000692597127123664	200	0.00861575900654794	0.00304561639041322	0.0150537170339921	641293.636225615	79775.5463569254	28200.1517630854	139386.268833261	43786.8213970839	86331.683855737
Pabies	IT_PA_03	0.000692597127123664	200	0.00861575900654794	0.00304561639041322	0.0150537170339921	641293.636225615	79775.5463569254	28200.1517630854	139386.268833261	43786.8213970839	86331.683855737
Pabies	IT_PA_03	0.000693684438721208	200	0.00861575900654794	0.00304561639041322	0.0150537170339921	642300.406223341	79775.5463569254	28200.1517630854	139386.268833261	43786.8213970839	86331.683855737
Pabies	IT_PA_03	0.000693684438721208	200	0.00861575900654794	0.00304561639041322	0.0150537170339921	642300.406223341	79775.5463569254	28200.1517630854	139386.268833261	43786.8213970839	86331.683855737
Pabies	IT_PA_03	0.000694270094649603	200	0.00861575900654794	0.00304561639041322	0.0150537170339921	642842.680231114	79775.5463569254	28200.1517630854	139386.268833261	43786.8213970839	86331.683855737
Pabies	IT_PA_03	0.000694270094649603	200	0.00861575900654794	0.00304561639041322	0.0150537170339921	642842.680231114	79775.5463569254	28200.1517630854	139386.268833261	43786.8213970839	86331.683855737
Pabies	IT_PA_03	0.000695762703467514	200	0.00861575900654794	0.00304561639041322	0.0150537170339921	644224.725432884	79775.5463569254	28200.1517630854	139386.268833261	43786.8213970839	86331.683855737
Pabies	IT_PA_03	0.000695762703467514	200	0.00861575900654794	0.00304561639041322	0.0150537170339921	644224.725432884	79775.5463569254	28200.1517630854	139386.268833261	43786.8213970839	86331.683855737
Pabies	IT_PA_03	0.000695820040206956	200	0.00861575900654794	0.00304561639041322	0.0150537170339921	644277.815006441	79775.5463569254	28200.1517630854	139386.268833261	43786.8213970839	86331.683855737
Pabies	IT_PA_03	0.000695820040206956	200	0.00861575900654794	0.00304561639041322	0.0150537170339921	644277.815006441	79775.5463569254	28200.1517630854	139386.268833261	43786.8213970839	86331.683855737
Pabies	IT_PA_03	0.000696144163332286	200	0.00861575900654794	0.00304561639041322	0.0150537170339921	644577.929011376	79775.5463569254	28200.1517630854	139386.268833261	43786.8213970839	86331.683855737
Pabies	IT_PA_03	0.000696144163332286	200	0.00861575900654794	0.00304561639041322	0.0150537170339921	644577.929011376	79775.5463569254	28200.1517630854	139386.268833261	43786.8213970839	86331.683855737
Pabies	IT_PA_03	0.000696897490092041	200	0.00861575900654794	0.00304561639041322	0.0150537170339921	645275.453788927	79775.5463569254	28200.1517630854	139386.268833261	43786.8213970839	86331.683855737
Pabies	IT_PA_03	0.000696897490092041	200	0.00861575900654794	0.00304561639041322	0.0150537170339921	645275.453788927	79775.5463569254	28200.1517630854	139386.268833261	43786.8213970839	86331.683855737
Pabies	IT_PA_03	0.000697189936041578	200	0.00861575900654794	0.00304561639041322	0.0150537170339921	645546.237075535	79775.5463569254	28200.1517630854	139386.268833261	43786.8213970839	86331.683855737
Pabies	IT_PA_03	0.000697189936041578	200	0.00861575900654794	0.00304561639041322	0.0150537170339921	645546.237075535	79775.5463569254	28200.1517630854	139386.268833261	43786.8213970839	86331.683855737
Pabies	IT_PA_03	0.000698850109602547	200	0.00861575900654794	0.00304561639041322	0.0150537170339921	647083.434817173	79775.5463569254	28200.1517630854	139386.268833261	43786.8213970839	86331.683855737
Pabies	IT_PA_03	0.000698850109602547	200	0.00861575900654794	0.00304561639041322	0.0150537170339921	647083.434817173	79775.5463569254	28200.1517630854	139386.268833261	43786.8213970839	86331.683855737
Pabies	IT_PA_03	0.000702429109734379	200	0.00861575900654794	0.00304561639041322	0.0150537170339921	650397.323828129	79775.5463569254	28200.1517630854	139386.268833261	43786.8213970839	86331.683855737
Pabies	IT_PA_03	0.000702429109734379	200	0.00861575900654794	0.00304561639041322	0.0150537170339921	650397.323828129	79775.5463569254	28200.1517630854	139386.268833261	43786.8213970839	86331.683855737
Pabies	IT_PA_03	0.000702591679691519	200	0.00861575900654794	0.00304561639041322	0.0150537170339921	650547.851566222	79775.5463569254	28200.1517630854	139386.268833261	43786.8213970839	86331.683855737
Pabies	IT_PA_03	0.000702591679691519	200	0.00861575900654794	0.00304561639041322	0.0150537170339921	650547.851566222	79775.5463569254	28200.1517630854	139386.268833261	43786.8213970839	86331.683855737
Pabies	IT_PA_03	0.000703909137713131	200	0.00861575900654794	0.00304561639041322	0.0150537170339921	651767.720104751	79775.5463569254	28200.1517630854	139386.268833261	43786.8213970839	86331.683855737
Pabies	IT_PA_03	0.000703909137713131	200	0.00861575900654794	0.00304561639041322	0.0150537170339921	651767.720104751	79775.5463569254	28200.1517630854	139386.268833261	43786.8213970839	86331.683855737
Pabies	IT_PA_03	0.000705610311580748	200	0.00861575900654794	0.00304561639041322	0.0150537170339921	653342.881093285	79775.5463569254	28200.1517630854	139386.268833261	43786.8213970839	86331.683855737
Pabies	IT_PA_03	0.000705610311580748	200	0.00861575900654794	0.00304561639041322	0.0150537170339921	653342.881093285	79775.5463569254	28200.1517630854	139386.268833261	43773.5061214449	86331.683855737
Pabies	IT_PA_03	0.000706467978011487	200	0.00861575900654794	0.00304561639041322	0.0150537170339921	654137.016677303	79775.5463569254	28200.1517630854	139386.268833261	43773.5061214449	86331.683855737
Pabies	IT_PA_03	0.000706467978011487	200	0.00861575900654794	0.00304561639041322	0.0150537170339921	654137.016677303	79775.5463569254	28200.1517630854	139386.268833261	43773.5061214449	86331.683855737
Pabies	IT_PA_03	0.000706803693613028	200	0.00861575900654794	0.00304561639041322	0.0150537170339921	654447.864456507	79775.5463569254	28200.1517630854	139386.268833261	43773.5061214449	86331.683855737
Pabies	IT_PA_03	0.000706803693613028	200	0.00861575900654794	0.00304561639041322	0.0150537170339921	654447.864456507	79775.5463569254	28200.1517630854	139386.268833261	43773.5061214449	86331.683855737
Pabies	IT_PA_03	0.000706838356217981	200	0.00861575900654794	0.00304561639041322	0.0150537170339921	654479.959461093	79775.5463569254	28200.1517630854	139386.268833261	43773.5061214449	86331.683855737
Pabies	IT_PA_03	0.000706838356217981	200	0.00861575900654794	0.00304561639041322	0.0150537170339921	654479.959461093	79775.5463569254	28200.1517630854	139386.268833261	43773.5061214449	86331.683855737
Pabies	IT_PA_03	0.000707023629970576	200	0.00861575900654794	0.00304561639041322	0.0150537170339921	654651.509232015	79775.5463569254	28200.1517630854	139386.268833261	43773.5061214449	86331.683855737
Pabies	IT_PA_03	0.000707023629970576	200	0.00861575900654794	0.00304561639041322	0.0150537170339921	654651.509232015	79775.5463569254	28200.1517630854	139386.268833261	43773.5061214449	86331.683855737
Pabies	IT_PA_03	0.000707447026242581	200	0.00861575900654794	0.00304561639041322	0.0150537170339921	655043.542817205	79775.5463569254	28200.1517630854	139386.268833261	43773.5061214449	86331.683855737
Pabies	IT_PA_03	0.000707447026242581	200	0.00861575900654794	0.00304561639041322	0.0150537170339921	655043.542817205	79775.5463569254	28200.1517630854	139386.268833261	43773.5061214449	86331.683855737
Pabies	IT_PA_03	0.000708103849704775	200	0.00861575900654794	0.00304561639041322	0.0150537170339921	655651.712689607	79775.5463569254	28200.1517630854	139386.268833261	43773.5061214449	86331.683855737
Pabies	IT_PA_03	0.000708103849704775	200	0.00861575900654794	0.00304561639041322	0.0150537170339921	655651.712689607	79775.5463569254	28200.1517630854	139386.268833261	43773.5061214449	86331.683855737
Pabies	IT_PA_03	0.00071120868168529	200	0.00861575900654794	0.00304561639041322	0.0150537170339921	658526.55711601	79775.5463569254	28200.1517630854	139386.268833261	43773.5061214449	86331.683855737
Pabies	IT_PA_03	0.00071120868168529	200	0.00861575900654794	0.00304561639041322	0.0150537170339921	658526.55711601	79775.5463569254	28200.1517630854	139386.268833261	43773.5061214449	86331.683855737
Pabies	IT_PA_03	0.000712137493907308	200	0.00861575900654794	0.00304561639041322	0.0150537170339921	659386.568432692	79775.5463569254	28200.1517630854	139386.268833261	43773.5061214449	86331.683855737
Pabies	IT_PA_03	0.000712137493907308	200	0.00861575900654794	0.00304561639041322	0.0150537170339921	659386.568432692	79775.5463569254	28200.1517630854	139386.268833261	43685.6042653322	86331.683855737
Pabies	IT_PA_03	0.00071217309982372	200	0.00861575900654794	0.00304561639041322	0.0150537170339921	659419.536873815	79775.5463569254	28200.1517630854	139386.268833261	43685.6042653322	86331.683855737
Pabies	IT_PA_03	0.00071217309982372	200	0.00861575900654794	0.00304561639041322	0.0150537170339921	659419.536873815	79775.5463569254	28200.1517630854	139386.268833261	43685.6042653322	86331.683855737
Pabies	IT_PA_03	0.000712244867164479	200	0.00861575900654794	0.00304561639041322	0.0150537170339921	659485.988115258	79775.5463569254	28200.1517630854	139386.268833261	43685.6042653322	86331.683855737
Pabies	IT_PA_03	0.000712244867164479	200	0.00861339089947439	0.00304561639041322	0.0150537170339921	659485.988115258	79753.6194395777	28200.1517630854	139386.268833261	43685.6042653322	86331.683855737
Pabies	IT_PA_03	0.000712361372720836	200	0.00861339089947439	0.00304561639041322	0.0150537170339921	659593.863630404	79753.6194395777	28200.1517630854	139386.268833261	43685.6042653322	86331.683855737
Pabies	IT_PA_03	0.000712361372720836	200	0.00861339089947439	0.00304561639041322	0.0150537170339921	659593.863630404	79753.6194395777	28200.1517630854	139386.268833261	43685.6042653322	86331.683855737
Pabies	IT_PA_03	0.000712794884307575	200	0.00861339089947439	0.00304561639041322	0.0150537170339921	659995.263247755	79753.6194395777	28200.1517630854	139386.268833261	43685.6042653322	86331.683855737
Pabies	IT_PA_03	0.000712794884307575	200	0.00861339089947439	0.00304561639041322	0.0150537170339921	659995.263247755	79753.6194395777	28200.1517630854	139386.268833261	43685.6042653322	86331.683855737
Pabies	IT_PA_03	0.000713566784390963	200	0.00861339089947439	0.00304561639041322	0.0150537170339921	660709.985547188	79753.6194395777	28200.1517630854	139386.268833261	43685.6042653322	86331.683855737
Pabies	IT_PA_03	0.000713566784390963	200	0.00861339089947439	0.00304561639041322	0.0150537170339921	660709.985547188	79753.6194395777	28200.1517630854	139386.268833261	43685.6042653322	86331.683855737
Pabies	IT_PA_03	0.000713702652513013	200	0.00861339089947439	0.00304561639041322	0.0150537170339921	660835.789363901	79753.6194395777	28200.1517630854	139386.268833261	43685.6042653322	86331.683855737
Pabies	IT_PA_03	0.000713702652513013	200	0.00861173584604365	0.00304561639041322	0.0150537170339921	660835.789363901	79738.2948707745	28200.1517630854	139386.268833261	43685.6042653322	86331.683855737
Pabies	IT_PA_03	0.00071393407227939	200	0.00861173584604365	0.00304561639041322	0.0150537170339921	661050.066925361	79738.2948707745	28200.1517630854	139386.268833261	43685.6042653322	86331.683855737
Pabies	IT_PA_03	0.00071393407227939	200	0.00861173584604365	0.00304561639041322	0.0150537170339921	661050.066925361	79738.2948707745	28200.1517630854	139386.268833261	43685.6042653322	86331.683855737
Pabies	IT_PA_03	0.000714282396538914	200	0.00861173584604365	0.00304561639041322	0.0150537170339921	661372.589387884	79738.2948707745	28200.1517630854	139386.268833261	43685.6042653322	86331.683855737
Pabies	IT_PA_03	0.000714282396538914	200	0.00861173584604365	0.00304561639041322	0.0150537170339921	661372.589387884	79738.2948707745	28200.1517630854	139386.268833261	43685.6042653322	86331.683855737
Pabies	IT_PA_03	0.000714323375136663	200	0.00861173584604365	0.00304561639041322	0.0150537170339921	661410.532533948	79738.2948707745	28200.1517630854	139386.268833261	43685.6042653322	86331.683855737
Pabies	IT_PA_03	0.000714323375136663	200	0.0085833529322108	0.00304561639041322	0.0150537170339921	661410.532533948	79475.490113063	28200.1517630854	139386.268833261	43685.6042653322	86331.683855737
Pabies	IT_PA_03	0.00071525359494361	200	0.0085833529322108	0.00304561639041322	0.0150537170339921	662271.847170009	79475.490113063	28200.1517630854	139386.268833261	43685.6042653322	86331.683855737
Pabies	IT_PA_03	0.00071525359494361	200	0.0085833529322108	0.00304561639041322	0.0150537170339921	662271.847170009	79475.490113063	28200.1517630854	139386.268833261	43685.6042653322	86331.683855737
Pabies	IT_PA_03	0.000716394158514619	200	0.0085833529322108	0.00304561639041322	0.0150537170339921	663327.924550573	79475.490113063	28200.1517630854	139386.268833261	43685.6042653322	86331.683855737
Pabies	IT_PA_03	0.000716394158514619	200	0.0085833529322108	0.00304561639041322	0.0150537170339921	663327.924550573	79475.490113063	28200.1517630854	139386.268833261	43685.6042653322	86331.683855737
Pabies	IT_PA_03	0.000716401773060812	200	0.0085833529322108	0.00304561639041322	0.0150537170339921	663334.975056307	79475.490113063	28200.1517630854	139386.268833261	43685.6042653322	86331.683855737
Pabies	IT_PA_03	0.000716401773060812	200	0.0085833529322108	0.00304561639041322	0.0150537170339921	663334.975056307	79475.490113063	28200.1517630854	139386.268833261	43685.6042653322	86331.683855737
Pabies	IT_PA_03	0.000716686887516232	200	0.0085833529322108	0.00304561639041322	0.0150537170339921	663598.969922437	79475.490113063	28200.1517630854	139386.268833261	43685.6042653322	86331.683855737
Pabies	IT_PA_03	0.000716686887516232	200	0.0085833529322108	0.00304561639041322	0.0150537170339921	663598.969922437	79475.490113063	28200.1517630854	139386.268833261	43685.6042653322	86331.683855737
Pabies	IT_PA_03	0.000716877677736223	200	0.0085833529322108	0.00304561639041322	0.0150537170339921	663775.62753354	79475.490113063	28200.1517630854	139386.268833261	43685.6042653322	86331.683855737
Pabies	IT_PA_03	0.000716877677736223	200	0.0085833529322108	0.00304561639041322	0.0150537170339921	663775.62753354	79475.490113063	28200.1517630854	139386.268833261	43685.6042653322	86331.683855737
Pabies	IT_PA_03	0.000717391950805678	200	0.0085833529322108	0.00304561639041322	0.0150537170339921	664251.806301554	79475.490113063	28200.1517630854	139386.268833261	43685.6042653322	86331.683855737
Pabies	IT_PA_03	0.000717391950805678	200	0.00841654265436558	0.00304561639041322	0.0150537170339921	664251.806301554	77930.950503385	28200.1517630854	139386.268833261	43644.6146847848	86331.683855737
Pabies	IT_PA_03	0.000717947384714586	200	0.00841654265436558	0.00304561639041322	0.0150537170339921	664766.09695795	77930.950503385	28200.1517630854	139386.268833261	43644.6146847848	86331.683855737
Pabies	IT_PA_03	0.000717947384714586	200	0.00841654265436558	0.00304561639041322	0.0150537170339921	664766.09695795	77930.950503385	28200.1517630854	139386.268833261	43644.6146847848	86331.683855737
Pabies	IT_PA_03	0.00071802586859126	200	0.00841654265436558	0.00304561639041322	0.0150537170339921	664838.767214129	77930.950503385	28200.1517630854	139386.268833261	43644.6146847848	86331.683855737
Pabies	IT_PA_03	0.00071802586859126	200	0.00841654265436558	0.00304561639041322	0.0150537170339921	664838.767214129	77930.950503385	28200.1517630854	139386.268833261	43644.6146847848	86331.683855737
Pabies	IT_PA_03	0.000718189572771145	200	0.00841654265436558	0.00304561639041322	0.0150537170339921	664990.345158467	77930.950503385	28200.1517630854	139386.268833261	43644.6146847848	86331.683855737
Pabies	IT_PA_03	0.000718189572771145	200	0.00841654265436558	0.00304561639041322	0.0150537170339921	664990.345158467	77930.950503385	28200.1517630854	139386.268833261	43644.6146847848	86474.1359984763
Pabies	IT_PA_03	0.000718440950727007	200	0.00841654265436558	0.00304561639041322	0.0150537170339921	665223.102525006	77930.950503385	28200.1517630854	139386.268833261	43644.6146847848	86474.1359984763
Pabies	IT_PA_03	0.000718440950727007	200	0.00841654265436558	0.00304561639041322	0.0150537170339921	665223.102525006	77930.950503385	28200.1517630854	139386.268833261	43644.6146847848	86474.1359984763
Pabies	IT_PA_03	0.00071864560352554	200	0.00841654265436558	0.00304561639041322	0.0150537170339921	665412.595856981	77930.950503385	28200.1517630854	139386.268833261	43644.6146847848	86474.1359984763
Pabies	IT_PA_03	0.00071864560352554	200	0.00841654265436558	0.00304561639041322	0.0150537170339921	665412.595856981	77930.950503385	28200.1517630854	139386.268833261	43644.6146847848	86474.1359984763
Pabies	IT_PA_03	0.00071875693439416	200	0.00841654265436558	0.00304561639041322	0.0150537170339921	665515.679994592	77930.950503385	28200.1517630854	139386.268833261	43644.6146847848	86474.1359984763
Pabies	IT_PA_03	0.00071875693439416	200	0.00841654265436558	0.00304561639041322	0.0150537170339921	665515.679994592	77930.950503385	28200.1517630854	139386.268833261	43644.6146847848	86474.1359984763
Pabies	IT_PA_03	0.000718836615283823	200	0.00841654265436558	0.00304561639041322	0.0150537170339921	665589.458596132	77930.950503385	28200.1517630854	139386.268833261	43644.6146847848	86474.1359984763
Pabies	IT_PA_03	0.000718836615283823	200	0.00841654265436558	0.00304561639041322	0.0150537170339921	665589.458596132	77930.950503385	28200.1517630854	139386.268833261	43644.6146847848	86474.1359984763
Pabies	IT_PA_03	0.000719623214848827	200	0.00841654265436558	0.00304561639041322	0.0150537170339921	666317.791526692	77930.950503385	28200.1517630854	139386.268833261	43644.6146847848	86474.1359984763
Pabies	IT_PA_03	0.000719623214848827	200	0.00841654265436558	0.00304561639041322	0.0150537170339921	666317.791526692	77930.950503385	28200.1517630854	139386.268833261	43644.6146847848	86474.1359984763
Pabies	IT_PA_03	0.000719792951395064	200	0.00841654265436558	0.00304561639041322	0.0150537170339921	666474.954995429	77930.950503385	28200.1517630854	139386.268833261	43644.6146847848	86474.1359984763
Pabies	IT_PA_03	0.000719792951395064	200	0.00841654265436558	0.00304561639041322	0.0150537170339921	666474.954995429	77930.950503385	28200.1517630854	139386.268833261	43644.6146847848	86474.1359984763
Pabies	IT_PA_03	0.000719933613728421	200	0.00841654265436558	0.00304561639041322	0.0150537170339921	666605.197896686	77930.950503385	28200.1517630854	139386.268833261	43644.6146847848	86474.1359984763
Pabies	IT_PA_03	0.000719933613728421	200	0.00841654265436558	0.00304561639041322	0.0150537170339921	666605.197896686	77930.950503385	28200.1517630854	139386.268833261	43644.6146847848	86474.1359984763
Pabies	IT_PA_03	0.000720057717489512	200	0.00841654265436558	0.00304561639041322	0.0150537170339921	666720.108786585	77930.950503385	28200.1517630854	139386.268833261	43644.6146847848	86474.1359984763
Pabies	IT_PA_03	0.000720057717489512	200	0.00841654265436558	0.00304561639041322	0.0150537170339921	666720.108786585	77930.950503385	28200.1517630854	139386.268833261	43644.6146847848	86474.1359984763
Pabies	IT_PA_03	0.000720435486422138	200	0.00841654265436558	0.00304561639041322	0.0150537170339921	667069.894835313	77930.950503385	28200.1517630854	139386.268833261	43644.6146847848	86474.1359984763
Pabies	IT_PA_03	0.000720435486422138	200	0.00841654265436558	0.00304561639041322	0.0150537170339921	667069.894835313	77930.950503385	28200.1517630854	139386.268833261	43644.6146847848	86474.1359984763
Pabies	IT_PA_03	0.000720536887829553	200	0.00841654265436558	0.00304561639041322	0.0150537170339921	667163.785027364	77930.950503385	28200.1517630854	139386.268833261	43644.6146847848	86474.1359984763
Pabies	IT_PA_03	0.000720536887829553	200	0.00841654265436558	0.00304561639041322	0.0150537170339921	667163.785027364	77930.950503385	28200.1517630854	139386.268833261	43644.6146847848	86474.1359984763
Pabies	IT_PA_03	0.000720544486769735	200	0.00841654265436558	0.00304561639041322	0.0150537170339921	667170.821083088	77930.950503385	28200.1517630854	139386.268833261	43644.6146847848	86474.1359984763
Pabies	IT_PA_03	0.000720544486769735	200	0.00841654265436558	0.00304561639041322	0.0150537170339921	667170.821083088	77930.950503385	28200.1517630854	139386.268833261	43644.6146847848	86474.1359984763
Pabies	IT_PA_03	0.000720682583141699	200	0.00841654265436558	0.00304561639041322	0.0150537170339921	667298.688094166	77930.950503385	28200.1517630854	139386.268833261	43644.6146847848	86474.1359984763
Pabies	IT_PA_03	0.000720682583141699	200	0.00841654265436558	0.00304561639041322	0.0150537170339921	667298.688094166	77930.950503385	28200.1517630854	139386.268833261	43644.6146847848	86474.1359984763
Pabies	IT_PA_03	0.000720789148347864	200	0.00841654265436558	0.00304561639041322	0.0150537170339921	667397.359581355	77930.950503385	28200.1517630854	139386.268833261	43644.6146847848	86474.1359984763
Pabies	IT_PA_03	0.000720789148347864	200	0.00841654265436558	0.00304561639041322	0.0150537170339921	667397.359581355	77930.950503385	28200.1517630854	139386.268833261	43644.6146847848	86474.1359984763
Pabies	IT_PA_03	0.000721410725366922	200	0.00841654265436558	0.00304561639041322	0.0150537170339921	667972.893858261	77930.950503385	28200.1517630854	139386.268833261	43644.6146847848	86474.1359984763
Pabies	IT_PA_03	0.000721410725366922	200	0.00841654265436558	0.00304561639041322	0.0150537170339921	667972.893858261	77930.950503385	28200.1517630854	139386.268833261	43644.6146847848	86474.1359984763
Pabies	IT_PA_03	0.000721422968135753	200	0.00841654265436558	0.00304561639041322	0.0150537170339921	667984.229755327	77930.950503385	28200.1517630854	139386.268833261	43644.6146847848	86474.1359984763
Pabies	IT_PA_03	0.000721422968135753	200	0.00841654265436558	0.00304561639041322	0.0150537170339921	667984.229755327	77930.950503385	28200.1517630854	139386.268833261	43644.6146847848	86474.1359984763
Pabies	IT_PA_03	0.000721500438742845	200	0.00841654265436558	0.00304561639041322	0.0150537170339921	668055.96179893	77930.950503385	28200.1517630854	139386.268833261	43644.6146847848	86474.1359984763
Pabies	IT_PA_03	0.000721500438742845	200	0.00841654265436558	0.00304561639041322	0.0150537170339921	668055.96179893	77930.950503385	28200.1517630854	139386.268833261	43644.6146847848	86474.1359984763
Pabies	IT_PA_03	0.00072189395981177	200	0.00841654265436558	0.00304561639041322	0.0150537170339921	668420.333159047	77930.950503385	28200.1517630854	139386.268833261	43644.6146847848	86474.1359984763
Pabies	IT_PA_03	0.00072189395981177	200	0.00841654265436558	0.00304561639041322	0.0150537170339921	668420.333159047	77930.950503385	28200.1517630854	139386.268833261	43644.6146847848	86474.1359984763
Pabies	IT_PA_03	0.000721933248590271	200	0.00841654265436558	0.00304561639041322	0.0150537170339921	668456.711657658	77930.950503385	28200.1517630854	139386.268833261	43644.6146847848	86474.1359984763
Pabies	IT_PA_03	0.000721933248590271	200	0.00841654265436558	0.00304561639041322	0.0150537170339921	668456.711657658	77930.950503385	28200.1517630854	139386.268833261	43644.6146847848	86474.1359984763
Pabies	IT_PA_03	0.000722232170396011	200	0.00841654265436558	0.00304561639041322	0.0150537170339921	668733.491107417	77930.950503385	28200.1517630854	139386.268833261	43644.6146847848	86474.1359984763
Pabies	IT_PA_03	0.000722232170396011	200	0.00841654265436558	0.00304561639041322	0.0150537170339921	668733.491107417	77930.950503385	28200.1517630854	139386.268833261	43644.6146847848	86474.1359984763
Pabies	IT_PA_03	0.000722333022788554	200	0.00841654265436558	0.00304561639041322	0.0150537170339921	668826.872952365	77930.950503385	28200.1517630854	139386.268833261	43644.6146847848	86474.1359984763
Pabies	IT_PA_03	0.000722333022788554	200	0.00825881099414256	0.00304561639041322	0.0150537170339921	668826.872952365	76470.4721679867	28200.1517630854	139386.268833261	43071.4752721392	86474.1359984763
Pabies	IT_PA_03	0.000722533321870201	200	0.00825881099414256	0.00304561639041322	0.0150537170339921	669012.335065001	76470.4721679867	28200.1517630854	139386.268833261	43071.4752721392	86474.1359984763
Pabies	IT_PA_03	0.000722533321870201	200	0.00825881099414256	0.00304561639041322	0.0150537170339921	669012.335065001	76470.4721679867	28200.1517630854	139386.268833261	43071.4752721392	86474.1359984763
Pabies	IT_PA_03	0.000722616657586102	200	0.00825881099414256	0.00304561639041322	0.0150537170339921	669089.497764909	76470.4721679867	28200.1517630854	139386.268833261	43071.4752721392	86474.1359984763
Pabies	IT_PA_03	0.000722616657586102	200	0.00825881099414256	0.00304561639041322	0.0150537170339921	669089.497764909	76470.4721679867	28200.1517630854	139386.268833261	43071.4752721392	86474.1359984763
Pabies	IT_PA_03	0.000722774848592023	200	0.00825881099414256	0.00304561639041322	0.0150537170339921	669235.97091854	76470.4721679867	28200.1517630854	139386.268833261	43071.4752721392	86474.1359984763
Pabies	IT_PA_03	0.000722774848592023	200	0.00813342540455961	0.00304561639041322	0.0150537170339921	669235.97091854	75309.494486663	28200.1517630854	139386.268833261	43071.4752721392	86474.1359984763
Pabies	IT_PA_03	0.000723359222965365	200	0.00813342540455961	0.00304561639041322	0.0150537170339921	669777.058301264	75309.494486663	28200.1517630854	139386.268833261	43071.4752721392	86474.1359984763
Pabies	IT_PA_03	0.000723359222965365	200	0.00813342540455961	0.00304561639041322	0.0150537170339921	669777.058301264	75309.494486663	28200.1517630854	139386.268833261	43071.4752721392	86474.1359984763
Pabies	IT_PA_03	0.000723812975547884	200	0.00813342540455961	0.00304561639041322	0.0150537170339921	670197.199581374	75309.494486663	28200.1517630854	139386.268833261	43071.4752721392	86474.1359984763
Pabies	IT_PA_03	0.000723812975547884	200	0.00808606209796824	0.00304561639041322	0.0149539349636915	670197.199581374	74870.9453515578	28200.1517630854	138462.360774921	42378.4929846665	86331.683855737
Pabies	IT_PA_03	0.000724048059509377	200	0.00808606209796824	0.00304561639041322	0.0149539349636915	670414.86991609	74870.9453515578	28200.1517630854	138462.360774921	42378.4929846665	86331.683855737
Pabies	IT_PA_03	0.000724048059509377	200	0.00808606209796824	0.00304561639041322	0.0149539349636915	670414.86991609	74870.9453515578	28200.1517630854	138462.360774921	42378.4929846665	86331.683855737
Pabies	IT_PA_03	0.000724215512206951	200	0.00808606209796824	0.00304561639041322	0.0149539349636915	670569.91871014	74870.9453515578	28200.1517630854	138462.360774921	42378.4929846665	86331.683855737
Pabies	IT_PA_03	0.000724215512206951	200	0.00808606209796824	0.00304561639041322	0.0149539349636915	670569.91871014	74870.9453515578	28200.1517630854	138462.360774921	42378.4929846665	86331.683855737
Pabies	IT_PA_03	0.000724317311405102	200	0.00808606209796824	0.00304561639041322	0.0149539349636915	670664.177226947	74870.9453515578	28200.1517630854	138462.360774921	42378.4929846665	86331.683855737
Pabies	IT_PA_03	0.000724317311405102	200	0.00808606209796824	0.00304561639041322	0.0149539349636915	670664.177226947	74870.9453515578	28200.1517630854	138462.360774921	42378.4929846665	86331.683855737
Pabies	IT_PA_03	0.000724674736646313	200	0.00808606209796824	0.00304561639041322	0.0149539349636915	670995.126524364	74870.9453515578	28200.1517630854	138462.360774921	42378.4929846665	86331.683855737
Pabies	IT_PA_03	0.000724674736646313	200	0.00808606209796824	0.00304561639041322	0.0149539349636915	670995.126524364	74870.9453515578	28200.1517630854	138462.360774921	42378.4929846665	86331.683855737
Pabies	IT_PA_03	0.0007250489489771	200	0.00808606209796824	0.00304561639041322	0.0149539349636915	671341.619423241	74870.9453515578	28200.1517630854	138462.360774921	42378.4929846665	86331.683855737
Pabies	IT_PA_03	0.0007250489489771	200	0.00808606209796824	0.00304561639041322	0.0149539349636915	671341.619423241	74870.9453515578	28200.1517630854	138462.360774921	42378.4929846665	86331.683855737
Pabies	IT_PA_03	0.000725065759594994	200	0.00808606209796824	0.00304561639041322	0.0149539349636915	671357.18481018	74870.9453515578	28200.1517630854	138462.360774921	42378.4929846665	86331.683855737
Pabies	IT_PA_03	0.000725065759594994	200	0.00808606209796824	0.00304561639041322	0.0149539349636915	671357.18481018	74870.9453515578	28200.1517630854	138462.360774921	42378.4929846665	86331.683855737
Pabies	IT_PA_03	0.000725126628316696	200	0.00808606209796824	0.00304561639041322	0.0149539349636915	671413.544737681	74870.9453515578	28200.1517630854	138462.360774921	42378.4929846665	86331.683855737
Pabies	IT_PA_03	0.000725126628316696	200	0.00808606209796824	0.00304561639041322	0.0149539349636915	671413.544737681	74870.9453515578	28200.1517630854	138462.360774921	42378.4929846665	86331.683855737
Pabies	IT_PA_03	0.0007253758501121	200	0.00808606209796824	0.00304561639041322	0.0149539349636915	671644.305659352	74870.9453515578	28200.1517630854	138462.360774921	42378.4929846665	86331.683855737
Pabies	IT_PA_03	0.0007253758501121	200	0.00808606209796824	0.00304561639041322	0.0149539349636915	671644.305659352	74870.9453515578	28200.1517630854	138462.360774921	42378.4929846665	86331.683855737
Pabies	IT_PA_03	0.000725647277627223	200	0.00808606209796824	0.00304561639041322	0.0149539349636915	671895.627432614	74870.9453515578	28200.1517630854	138462.360774921	42378.4929846665	86331.683855737
Pabies	IT_PA_03	0.000725647277627223	200	0.00808606209796824	0.00304561639041322	0.0149539349636915	671895.627432614	74870.9453515578	28200.1517630854	138462.360774921	42378.4929846665	86331.683855737
Pabies	IT_PA_03	0.000725747402694341	200	0.00808606209796824	0.00304561639041322	0.0149539349636915	671988.335828093	74870.9453515578	28200.1517630854	138462.360774921	42378.4929846665	86331.683855737
Pabies	IT_PA_03	0.000725747402694341	200	0.00808606209796824	0.00304561639041322	0.0149539349636915	671988.335828093	74870.9453515578	28200.1517630854	138462.360774921	42378.4929846665	86331.683855737
Pabies	IT_PA_03	0.000726296711633105	200	0.00808606209796824	0.00304561639041322	0.0149539349636915	672496.955215838	74870.9453515578	28200.1517630854	138462.360774921	42378.4929846665	86331.683855737
Pabies	IT_PA_03	0.000726296711633105	200	0.00808606209796824	0.00304561639041322	0.0149539349636915	672496.955215838	74870.9453515578	28200.1517630854	138462.360774921	42378.4929846665	86331.683855737
Pabies	IT_PA_03	0.000726528174534127	200	0.00808606209796824	0.00304561639041322	0.0149539349636915	672711.272716784	74870.9453515578	28200.1517630854	138462.360774921	42378.4929846665	86331.683855737
Pabies	IT_PA_03	0.000726528174534127	200	0.00795555988244998	0.00303335874196682	0.0149223974865614	672711.272716784	73662.5915041665	28086.6550182113	138170.347097791	42221.4201999909	86239.186247206
Pabies	IT_PA_03	0.000726670980615407	200	0.00795555988244998	0.00303335874196682	0.0149223974865614	672843.500569821	73662.5915041665	28086.6550182113	138170.347097791	42221.4201999909	86239.186247206
Pabies	IT_PA_03	0.000726670980615407	200	0.00795555988244998	0.00303335874196682	0.0149223974865614	672843.500569821	73662.5915041665	28086.6550182113	138170.347097791	42221.4201999909	86239.186247206
Pabies	IT_PA_03	0.000726740047724075	200	0.00795555988244998	0.00303335874196682	0.0149223974865614	672907.451596366	73662.5915041665	28086.6550182113	138170.347097791	42221.4201999909	86239.186247206
Pabies	IT_PA_03	0.000726740047724075	200	0.00795555988244998	0.00303335874196682	0.0149223974865614	672907.451596366	73662.5915041665	28086.6550182113	138170.347097791	42221.4201999909	86239.186247206
Pabies	IT_PA_03	0.000727013322745319	200	0.00795555988244998	0.00303335874196682	0.0149223974865614	673160.484023444	73662.5915041665	28086.6550182113	138170.347097791	42221.4201999909	86239.186247206
Pabies	IT_PA_03	0.000727013322745319	200	0.00795555988244998	0.00303335874196682	0.0149223974865614	673160.484023444	73662.5915041665	28086.6550182113	138170.347097791	42221.4201999909	86239.186247206
Pabies	IT_PA_03	0.000727764883590089	200	0.00795555988244998	0.00303335874196682	0.0149223974865614	673856.373694527	73662.5915041665	28086.6550182113	138170.347097791	42221.4201999909	86239.186247206
Pabies	IT_PA_03	0.000727764883590089	200	0.00780731055404399	0.00301250454443534	0.014907024888909	673856.373694527	72289.9125374443	27893.5605966235	138028.008230639	42181.7926235346	86193.0399303771
Pabies	IT_PA_03	0.000728298038664892	200	0.00780731055404399	0.00301250454443534	0.014907024888909	674350.035800826	72289.9125374443	27893.5605966235	138028.008230639	42181.7926235346	86193.0399303771
Pabies	IT_PA_03	0.000728298038664892	200	0.00780731055404399	0.00301250454443534	0.014907024888909	674350.035800826	72289.9125374443	27893.5605966235	138028.008230639	42181.7926235346	86193.0399303771
Pabies	IT_PA_03	0.000728594189933803	200	0.00780731055404399	0.00301250454443534	0.014907024888909	674624.249938706	72289.9125374443	27893.5605966235	138028.008230639	42181.7926235346	86193.0399303771
Pabies	IT_PA_03	0.000728594189933803	200	0.00780731055404399	0.00301250454443534	0.014907024888909	674624.249938706	72289.9125374443	27893.5605966235	138028.008230639	42181.7926235346	86193.0399303771
Pabies	IT_PA_03	0.000728732521777617	200	0.00780731055404399	0.00301250454443534	0.014907024888909	674752.334979275	72289.9125374443	27893.5605966235	138028.008230639	42181.7926235346	86193.0399303771
Pabies	IT_PA_03	0.000728732521777617	200	0.00780731055404399	0.00301250454443534	0.014907024888909	674752.334979275	72289.9125374443	27893.5605966235	138028.008230639	42181.7926235346	86193.0399303771
Pabies	IT_PA_03	0.000728992028565024	200	0.00780731055404399	0.00301250454443534	0.014907024888909	674992.619041689	72289.9125374443	27893.5605966235	138028.008230639	42181.7926235346	86193.0399303771
Pabies	IT_PA_03	0.000728992028565024	200	0.00780731055404399	0.00301250454443534	0.014907024888909	674992.619041689	72289.9125374443	27893.5605966235	138028.008230639	42181.7926235346	86193.0399303771
Pabies	IT_PA_03	0.000729234577515974	200	0.00780731055404399	0.00301250454443534	0.014907024888909	675217.20140368	72289.9125374443	27893.5605966235	138028.008230639	42181.7926235346	86193.0399303771
Pabies	IT_PA_03	0.000729234577515974	200	0.00780731055404399	0.00301250454443534	0.014907024888909	675217.20140368	72289.9125374443	27893.5605966235	138028.008230639	42181.7926235346	86193.0399303771
Pabies	IT_PA_03	0.000729410101741753	200	0.00780731055404399	0.00301250454443534	0.014907024888909	675379.723834957	72289.9125374443	27893.5605966235	138028.008230639	42181.7926235346	86193.0399303771
Pabies	IT_PA_03	0.000729410101741753	200	0.00780731055404399	0.00301250454443534	0.014907024888909	675379.723834957	72289.9125374443	27893.5605966235	138028.008230639	42181.7926235346	86193.0399303771
Pabies	IT_PA_03	0.000729458747773134	200	0.00780731055404399	0.00301250454443534	0.014907024888909	675424.766456606	72289.9125374443	27893.5605966235	138028.008230639	42181.7926235346	86193.0399303771
Pabies	IT_PA_03	0.000729458747773134	200	0.00780731055404399	0.00301250454443534	0.014907024888909	675424.766456606	72289.9125374443	27893.5605966235	138028.008230639	42181.7926235346	86193.0399303771
Pabies	IT_PA_03	0.000729488581820114	200	0.00780731055404399	0.00301250454443534	0.014907024888909	675452.39057418	72289.9125374443	27893.5605966235	138028.008230639	42181.7926235346	86193.0399303771
Pabies	IT_PA_03	0.000729488581820114	200	0.00756584286072424	0.00301250454443534	0.014907024888909	675452.39057418	70054.1005622615	27893.5605966235	138028.008230639	41911.5818000129	86193.0399303771
Pabies	IT_PA_03	0.000730034761428243	200	0.00756584286072424	0.00301250454443534	0.014907024888909	675958.112433558	70054.1005622615	27893.5605966235	138028.008230639	41911.5818000129	86193.0399303771
Pabies	IT_PA_03	0.000730034761428243	200	0.00756584286072424	0.00301250454443534	0.014907024888909	675958.112433558	70054.1005622615	27893.5605966235	138028.008230639	41911.5818000129	86193.0399303771
Pabies	IT_PA_03	0.000730267238300306	200	0.00756584286072424	0.00301250454443534	0.014907024888909	676173.36879658	70054.1005622615	27893.5605966235	138028.008230639	41911.5818000129	86193.0399303771
Pabies	IT_PA_03	0.000730267238300306	200	0.00745685109676412	0.00301250454443534	0.014907024888909	676173.36879658	69044.9175626308	27893.5605966235	138028.008230639	41911.5818000129	86193.0399303771
Pabies	IT_PA_03	0.000730447123067217	200	0.00745685109676412	0.00301250454443534	0.014907024888909	676339.928765942	69044.9175626308	27893.5605966235	138028.008230639	41911.5818000129	86193.0399303771
Pabies	IT_PA_03	0.000730447123067217	200	0.00745685109676412	0.00301250454443534	0.014907024888909	676339.928765942	69044.9175626308	27893.5605966235	138028.008230639	41911.5818000129	86193.0399303771
Pabies	IT_PA_03	0.000730739533342323	200	0.00745685109676412	0.00301250454443534	0.014907024888909	676610.679020669	69044.9175626308	27893.5605966235	138028.008230639	41911.5818000129	86193.0399303771
Pabies	IT_PA_03	0.000730739533342323	200	0.00740177644125944	0.00301250454443534	0.014907024888909	676610.679020669	68534.9670486986	27893.5605966235	138028.008230639	41811.9586176034	86193.0399303771
Pabies	IT_PA_03	0.000730768275498377	200	0.00740177644125944	0.00301250454443534	0.014907024888909	676637.292128127	68534.9670486986	27893.5605966235	138028.008230639	41811.9586176034	86193.0399303771
Pabies	IT_PA_03	0.000730768275498377	200	0.00740177644125944	0.00301250454443534	0.014907024888909	676637.292128127	68534.9670486986	27893.5605966235	138028.008230639	41811.9586176034	86193.0399303771
Pabies	IT_PA_03	0.000730919117879217	200	0.00740177644125944	0.00301250454443534	0.014907024888909	676776.960999275	68534.9670486986	27893.5605966235	138028.008230639	41811.9586176034	86193.0399303771
Pabies	IT_PA_03	0.000730919117879217	200	0.00740177644125944	0.00301250454443534	0.014907024888909	676776.960999275	68534.9670486986	27893.5605966235	138028.008230639	41811.9586176034	86193.0399303771
Pabies	IT_PA_03	0.000731377324193035	200	0.00740177644125944	0.00301250454443534	0.014907024888909	677201.226104662	68534.9670486986	27893.5605966235	138028.008230639	41811.9586176034	86193.0399303771
Pabies	IT_PA_03	0.000731377324193035	200	0.00740177644125944	0.00301250454443534	0.014907024888909	677201.226104662	68534.9670486986	27893.5605966235	138028.008230639	41811.9586176034	86193.0399303771
Pabies	IT_PA_03	0.000731456021365152	200	0.00740177644125944	0.00301250454443534	0.014907024888909	677274.093856622	68534.9670486986	27893.5605966235	138028.008230639	41811.9586176034	86193.0399303771
Pabies	IT_PA_03	0.000731456021365152	200	0.00738774780990933	0.00301250454443534	0.014907024888909	677274.093856622	68405.0723139753	27893.5605966235	138028.008230639	41811.9586176034	86193.0399303771
Pabies	IT_PA_03	0.00073152889192588	200	0.00738774780990933	0.00301250454443534	0.014907024888909	677341.566598037	68405.0723139753	27893.5605966235	138028.008230639	41811.9586176034	86193.0399303771
Pabies	IT_PA_03	0.00073152889192588	200	0.00738043434958919	0.00301250454443534	0.014907024888909	677341.566598037	68337.3550887888	27893.5605966235	138028.008230639	41648.051539132	86193.0399303771
Pabies	IT_PA_03	0.00073182251465282	200	0.00738043434958919	0.00301250454443534	0.014907024888909	677613.439493352	68337.3550887888	27893.5605966235	138028.008230639	41648.051539132	86193.0399303771
Pabies	IT_PA_03	0.00073182251465282	200	0.00738043434958919	0.00301250454443534	0.014907024888909	677613.439493352	68337.3550887888	27893.5605966235	138028.008230639	41648.051539132	86193.0399303771
Pabies	IT_PA_03	0.000732221740745586	200	0.00738043434958919	0.00301250454443534	0.014907024888909	677983.09328295	68337.3550887888	27893.5605966235	138028.008230639	41648.051539132	86193.0399303771
Pabies	IT_PA_03	0.000732221740745586	200	0.0073044958843103	0.00301250454443534	0.014907024888909	677983.09328295	67634.2211510213	27893.5605966235	138028.008230639	41456.7587387974	86193.0399303771
Pabies	IT_PA_03	0.000733402497243119	200	0.0073044958843103	0.00301250454443534	0.014907024888909	679076.386336221	67634.2211510213	27893.5605966235	138028.008230639	41456.7587387974	86193.0399303771
Pabies	IT_PA_03	0.000733402497243119	200	0.0073044958843103	0.00301250454443534	0.014907024888909	679076.386336221	67634.2211510213	27893.5605966235	138028.008230639	41456.7587387974	86193.0399303771
Pabies	IT_PA_03	0.000733491636220404	200	0.0073044958843103	0.00301250454443534	0.014907024888909	679158.922426301	67634.2211510213	27893.5605966235	138028.008230639	41456.7587387974	86193.0399303771
Pabies	IT_PA_03	0.000733491636220404	200	0.0073044958843103	0.00301250454443534	0.014907024888909	679158.922426301	67634.2211510213	27893.5605966235	138028.008230639	41456.7587387974	86193.0399303771
Pabies	IT_PA_03	0.000733829957783945	200	0.0073044958843103	0.00301250454443534	0.014907024888909	679472.183133282	67634.2211510213	27893.5605966235	138028.008230639	41456.7587387974	86193.0399303771
Pabies	IT_PA_03	0.000733829957783945	200	0.0073044958843103	0.00301250454443534	0.014907024888909	679472.183133282	67634.2211510213	27893.5605966235	138028.008230639	41456.7587387974	86193.0399303771
Pabies	IT_PA_03	0.000734580732916767	200	0.0073044958843103	0.00301250454443534	0.014907024888909	680167.345293303	67634.2211510213	27893.5605966235	138028.008230639	41456.7587387974	86193.0399303771
Pabies	IT_PA_03	0.000734580732916767	200	0.00725470912742964	0.00298615505686086	0.0146517481894216	680167.345293303	67173.2326613856	27649.5838598227	135664.335087237	41324.6847975284	86117.6523296756
Pabies	IT_PA_03	0.000734657763939642	200	0.00725470912742964	0.00298615505686086	0.0146517481894216	680238.670314484	67173.2326613856	27649.5838598227	135664.335087237	41324.6847975284	86117.6523296756
Pabies	IT_PA_03	0.000734657763939642	200	0.00725470912742964	0.00298615505686086	0.0146517481894216	680238.670314484	67173.2326613856	27649.5838598227	135664.335087237	41324.6847975284	86117.6523296756
Pabies	IT_PA_03	0.000735378761702081	200	0.00725470912742964	0.00298615505686086	0.0146517481894216	680906.26083526	67173.2326613856	27649.5838598227	135664.335087237	41324.6847975284	86117.6523296756
Pabies	IT_PA_03	0.000735378761702081	200	0.00725470912742964	0.00298615505686086	0.0146517481894216	680906.26083526	67173.2326613856	27649.5838598227	135664.335087237	41324.6847975284	86117.6523296756
Pabies	IT_PA_03	0.000735401817812163	200	0.00725470912742964	0.00298615505686086	0.0146517481894216	680927.609085336	67173.2326613856	27649.5838598227	135664.335087237	41324.6847975284	86117.6523296756
Pabies	IT_PA_03	0.000735401817812163	200	0.00725470912742964	0.00298615505686086	0.0146517481894216	680927.609085336	67173.2326613856	27649.5838598227	135664.335087237	41324.6847975284	86117.6523296756
Pabies	IT_PA_03	0.000736911184197824	200	0.00725470912742964	0.00298615505686086	0.0146517481894216	682325.170553541	67173.2326613856	27649.5838598227	135664.335087237	41324.6847975284	86117.6523296756
Pabies	IT_PA_03	0.000736911184197824	200	0.00725470912742964	0.00298615505686086	0.0146517481894216	682325.170553541	67173.2326613856	27649.5838598227	135664.335087237	41324.6847975284	86117.6523296756
Pabies	IT_PA_03	0.000737362827477095	200	0.00725470912742964	0.00298615505686086	0.0146517481894216	682743.358775088	67173.2326613856	27649.5838598227	135664.335087237	41324.6847975284	86117.6523296756
Pabies	IT_PA_03	0.000737362827477095	200	0.0072149243460338	0.00298240599091452	0.0146517481894216	682743.358775088	66804.8550558686	27614.8702862456	135664.335087237	39725.4357759934	85903.7880199581
Pabies	IT_PA_03	0.000738307341855681	200	0.0072149243460338	0.00298240599091452	0.0146517481894216	683617.90912563	66804.8550558686	27614.8702862456	135664.335087237	39725.4357759934	85903.7880199581
Pabies	IT_PA_03	0.000738307341855681	200	0.0072149243460338	0.00298240599091452	0.0146517481894216	683617.90912563	66804.8550558686	27614.8702862456	135664.335087237	39725.4357759934	85903.7880199581
Pabies	IT_PA_03	0.000738395879461857	200	0.0072149243460338	0.00298240599091452	0.0146517481894216	683699.888390608	66804.8550558686	27614.8702862456	135664.335087237	39725.4357759934	85903.7880199581
Pabies	IT_PA_03	0.000738395879461857	200	0.0072149243460338	0.00298240599091452	0.0146517481894216	683699.888390608	66804.8550558686	27614.8702862456	135664.335087237	39725.4357759934	85903.7880199581
Pabies	IT_PA_03	0.000739254039712768	200	0.0072149243460338	0.00298240599091452	0.0146517481894216	684494.481215526	66804.8550558686	27614.8702862456	135664.335087237	39725.4357759934	85903.7880199581
Pabies	IT_PA_03	0.000739254039712768	200	0.00719034321984229	0.00298240599091452	0.0146517481894216	684494.481215526	66577.2520355767	27614.8702862456	135664.335087237	39607.7882899387	85903.7880199581
Pabies	IT_PA_03	0.000739670143967702	200	0.00719034321984229	0.00298240599091452	0.0146517481894216	684879.762933058	66577.2520355767	27614.8702862456	135664.335087237	39607.7882899387	85903.7880199581
Pabies	IT_PA_03	0.000739670143967702	200	0.00715527601066825	0.00298240599091452	0.0146517481894216	684879.762933058	66252.5556543357	27614.8702862456	135664.335087237	39319.2888530671	85903.7880199581
Pabies	IT_PA_03	0.000740179023874704	200	0.00715527601066825	0.00298240599091452	0.0146517481894216	685350.948032133	66252.5556543357	27614.8702862456	135664.335087237	39319.2888530671	85903.7880199581
Pabies	IT_PA_03	0.000740179023874704	200	0.00713100072856372	0.00295856238589278	0.0146501379931237	685350.948032133	66027.7845237382	27394.0961656738	135649.425862256	38934.7910525947	85464.9907573749
Pabies	IT_PA_03	0.00074033902770547	200	0.00713100072856372	0.00295856238589278	0.0146501379931237	685499.099727287	66027.7845237382	27394.0961656738	135649.425862256	38934.7910525947	85464.9907573749
Pabies	IT_PA_03	0.00074033902770547	200	0.00713100072856372	0.00295856238589278	0.0146501379931237	685499.099727287	66027.7845237382	27394.0961656738	135649.425862256	38934.7910525947	85464.9907573749
Pabies	IT_PA_03	0.000740545627361351	200	0.00713100072856372	0.00295856238589278	0.0146501379931237	685690.395704955	66027.7845237382	27394.0961656738	135649.425862256	38934.7910525947	85464.9907573749
Pabies	IT_PA_03	0.000740545627361351	200	0.00713100072856372	0.00295856238589278	0.0146501379931237	685690.395704955	66027.7845237382	27394.0961656738	135649.425862256	38934.7910525947	85464.9907573749
Pabies	IT_PA_03	0.000740924787309533	200	0.00713100072856372	0.00295856238589278	0.0146501379931237	686041.469731049	66027.7845237382	27394.0961656738	135649.425862256	38934.7910525947	85464.9907573749
Pabies	IT_PA_03	0.000740924787309533	200	0.00713100072856372	0.00295856238589278	0.0146501379931237	686041.469731049	66027.7845237382	27394.0961656738	135649.425862256	38934.7910525947	85464.9907573749
Pabies	IT_PA_03	0.000741076683307786	200	0.00713100072856372	0.00295856238589278	0.0146501379931237	686182.114173876	66027.7845237382	27394.0961656738	135649.425862256	38934.7910525947	85464.9907573749
Pabies	IT_PA_03	0.000741076683307786	200	0.00713100072856372	0.00295856238589278	0.0146501379931237	686182.114173876	66027.7845237382	27394.0961656738	135649.425862256	38934.7910525947	85464.9907573749
Pabies	IT_PA_03	0.000741308381395913	200	0.00713100072856372	0.00295856238589278	0.0146501379931237	686396.64944066	66027.7845237382	27394.0961656738	135649.425862256	38934.7910525947	85464.9907573749
Pabies	IT_PA_03	0.000741308381395913	200	0.00702783456626056	0.00295856238589278	0.0146501379931237	686396.64944066	65072.5422801904	27394.0961656738	135649.425862256	38934.7910525947	85464.9907573749
Pabies	IT_PA_03	0.000741414271123527	200	0.00702783456626056	0.00295856238589278	0.0146501379931237	686494.695484747	65072.5422801904	27394.0961656738	135649.425862256	38934.7910525947	85464.9907573749
Pabies	IT_PA_03	0.000741414271123527	200	0.00702783456626056	0.00295856238589278	0.0146501379931237	686494.695484747	65072.5422801904	27394.0961656738	135649.425862256	38934.7910525947	85464.9907573749
Pabies	IT_PA_03	0.000741633091093988	200	0.00702783456626056	0.00295856238589278	0.0146501379931237	686697.306568508	65072.5422801904	27394.0961656738	135649.425862256	38934.7910525947	85464.9907573749
Pabies	IT_PA_03	0.000741633091093988	200	0.00702783456626056	0.00295856238589278	0.0146501379931237	686697.306568508	65072.5422801904	27394.0961656738	135649.425862256	38934.7910525947	85464.9907573749
Pabies	IT_PA_03	0.000741904620018164	200	0.00702783456626056	0.00295856238589278	0.0146501379931237	686948.722239041	65072.5422801904	27394.0961656738	135649.425862256	38934.7910525947	85464.9907573749
Pabies	IT_PA_03	0.000741904620018164	200	0.00702783456626056	0.00295856238589278	0.0146501379931237	686948.722239041	65072.5422801904	27394.0961656738	135649.425862256	38934.7910525947	85464.9907573749
Pabies	IT_PA_03	0.0007420151258242	200	0.00702783456626056	0.00295856238589278	0.0146501379931237	687051.042429815	65072.5422801904	27394.0961656738	135649.425862256	38934.7910525947	85464.9907573749
Pabies	IT_PA_03	0.0007420151258242	200	0.00702783456626056	0.00295856238589278	0.0146501379931237	687051.042429815	65072.5422801904	27394.0961656738	135649.425862256	38934.7910525947	85464.9907573749
Pabies	IT_PA_03	0.000742621864183627	200	0.00702783456626056	0.00295856238589278	0.0146501379931237	687612.837207062	65072.5422801904	27394.0961656738	135649.425862256	38934.7910525947	85464.9907573749
Pabies	IT_PA_03	0.000742621864183627	200	0.00698629569620582	0.00295856238589278	0.0146501379931237	687612.837207062	64687.9231130168	27394.0961656738	135649.425862256	38393.9136061624	85464.9907573749
Pabies	IT_PA_03	0.000742758240398801	200	0.00698629569620582	0.00295856238589278	0.0146501379931237	687739.111480371	64687.9231130168	27394.0961656738	135649.425862256	38393.9136061624	85464.9907573749
Pabies	IT_PA_03	0.000742758240398801	200	0.00697660247760881	0.0028614522277921	0.0135292188317448	687739.111480371	64598.1710889705	26494.928035112	125270.544738378	36926.468822116	85367.8866082744
Pabies	IT_PA_03	0.000743824056020226	200	0.00697660247760881	0.0028614522277921	0.0135292188317448	688725.977796506	64598.1710889705	26494.928035112	125270.544738378	36926.468822116	85367.8866082744
Pabies	IT_PA_03	0.000743824056020226	200	0.00697660247760881	0.0028614522277921	0.0135292188317448	688725.977796506	64598.1710889705	26494.928035112	125270.544738378	36926.468822116	85367.8866082744
Pabies	IT_PA_03	0.00074397013140272	200	0.00697660247760881	0.0028614522277921	0.0135292188317448	688861.232780297	64598.1710889705	26494.928035112	125270.544738378	36926.468822116	85367.8866082744
Pabies	IT_PA_03	0.00074397013140272	200	0.006942000151447	0.00285650716582559	0.012983939021293	688861.232780297	64277.7791800648	26449.140424311	120221.657604564	36848.030871658	84709.4749513752
Pabies	IT_PA_03	0.000744254700091661	200	0.006942000151447	0.00285650716582559	0.012983939021293	689124.722307093	64277.7791800648	26449.140424311	120221.657604564	36848.030871658	84709.4749513752
Pabies	IT_PA_03	0.000744254700091661	200	0.00691546045797842	0.00285650716582559	0.012983939021293	689124.722307093	64032.0412775779	26449.140424311	120221.657604564	36848.030871658	83786.9477763917
Pabies	IT_PA_03	0.000744323545085814	200	0.00691546045797842	0.00285650716582559	0.012983939021293	689188.46767205	64032.0412775779	26449.140424311	120221.657604564	36848.030871658	83786.9477763917
Pabies	IT_PA_03	0.000744323545085814	200	0.00691496003879608	0.00285650716582559	0.012983939021293	689188.46767205	64027.4077666304	26449.140424311	120221.657604564	36848.030871658	83775.8090102606
Pabies	IT_PA_03	0.000744463625261935	200	0.00691496003879608	0.00285650716582559	0.012983939021293	689318.171538829	64027.4077666304	26449.140424311	120221.657604564	36848.030871658	83775.8090102606
Pabies	IT_PA_03	0.000744463625261935	200	0.00691496003879608	0.00285650716582559	0.012983939021293	689318.171538829	64027.4077666304	26449.140424311	120221.657604564	36848.030871658	83775.8090102606
Pabies	IT_PA_03	0.000744576747783379	200	0.00691496003879608	0.00285650716582559	0.012983939021293	689422.91461424	64027.4077666304	26449.140424311	120221.657604564	36848.030871658	83775.8090102606
Pabies	IT_PA_03	0.000744576747783379	200	0.00691496003879608	0.00285650716582559	0.012983939021293	689422.91461424	64027.4077666304	26449.140424311	120221.657604564	36848.030871658	83775.8090102606
Pabies	IT_PA_03	0.00074513635189322	200	0.00691496003879608	0.00285650716582559	0.012983939021293	689941.066567796	64027.4077666304	26449.140424311	120221.657604564	36848.030871658	83775.8090102606
Pabies	IT_PA_03	0.00074513635189322	200	0.00691496003879608	0.00285650716582559	0.012983939021293	689941.066567796	64027.4077666304	26449.140424311	120221.657604564	36848.030871658	83775.8090102606
Pabies	IT_PA_03	0.000745811674187905	200	0.00691496003879608	0.00285650716582559	0.012983939021293	690566.364988801	64027.4077666304	26449.140424311	120221.657604564	36848.030871658	83775.8090102606
Pabies	IT_PA_03	0.000745811674187905	200	0.0068988965247872	0.00285650716582559	0.012983939021293	690566.364988801	63878.6715258074	26449.140424311	120221.657604564	36607.8191996318	83601.7098259274
Pabies	IT_PA_03	0.000745856225021539	200	0.0068988965247872	0.00285650716582559	0.012983939021293	690607.615760684	63878.6715258074	26449.140424311	120221.657604564	36607.8191996318	83601.7098259274
Pabies	IT_PA_03	0.000745856225021539	200	0.00684989564157006	0.00285650716582559	0.012983939021293	690607.615760684	63424.9596441673	26449.140424311	120221.657604564	36607.8191996318	83596.0784109924
Pabies	IT_PA_03	0.000746223290776279	200	0.00684989564157006	0.00285650716582559	0.012983939021293	690947.491459518	63424.9596441673	26449.140424311	120221.657604564	36607.8191996318	83596.0784109924
Pabies	IT_PA_03	0.000746223290776279	200	0.00684989564157006	0.00285650716582559	0.012983939021293	690947.491459518	63424.9596441673	26449.140424311	120221.657604564	36607.8191996318	83596.0784109924
Pabies	IT_PA_03	0.000746643130149635	200	0.00684989564157006	0.00285650716582559	0.012983939021293	691336.231620032	63424.9596441673	26449.140424311	120221.657604564	36607.8191996318	83596.0784109924
Pabies	IT_PA_03	0.000746643130149635	200	0.00669187852686585	0.0028489228150284	0.0125130020438261	691336.231620032	61961.8382117208	26378.9149539667	115861.130035427	36175.8562308442	83424.4928658926
Pabies	IT_PA_03	0.000746840326515326	200	0.00669187852686585	0.0028489228150284	0.0125130020438261	691518.820847524	61961.8382117208	26378.9149539667	115861.130035427	36175.8562308442	83424.4928658926
Pabies	IT_PA_03	0.000746840326515326	200	0.00669187852686585	0.0028489228150284	0.0125130020438261	691518.820847524	61961.8382117208	26378.9149539667	115861.130035427	36175.8562308442	83424.4928658926
Pabies	IT_PA_03	0.000747851560252242	200	0.00669187852686585	0.0028489228150284	0.0125130020438261	692455.148381706	61961.8382117208	26378.9149539667	115861.130035427	36175.8562308442	83424.4928658926
Pabies	IT_PA_03	0.000747851560252242	200	0.00669187852686585	0.0028489228150284	0.0125130020438261	692455.148381706	61961.8382117208	26378.9149539667	115861.130035427	36175.8562308442	83424.4928658926
Pabies	IT_PA_03	0.0007484349719413	200	0.00669187852686585	0.0028489228150284	0.0125130020438261	692995.344390093	61961.8382117208	26378.9149539667	115861.130035427	36175.8562308442	83424.4928658926
Pabies	IT_PA_03	0.0007484349719413	200	0.00669187852686585	0.0028489228150284	0.0125130020438261	692995.344390093	61961.8382117208	26378.9149539667	115861.130035427	36175.8562308442	83424.4928658926
Pabies	IT_PA_03	0.000749142954436749	200	0.00669187852686585	0.0028489228150284	0.0125130020438261	693650.883737731	61961.8382117208	26378.9149539667	115861.130035427	36175.8562308442	83424.4928658926
Pabies	IT_PA_03	0.000749142954436749	200	0.00669187852686585	0.0028489228150284	0.0125130020438261	693650.883737731	61961.8382117208	26378.9149539667	115861.130035427	36175.8562308442	83424.4928658926
Pabies	IT_PA_03	0.000749557598365468	200	0.00669187852686585	0.0028489228150284	0.0125130020438261	694034.813301359	61961.8382117208	26378.9149539667	115861.130035427	36175.8562308442	83424.4928658926
Pabies	IT_PA_03	0.000749557598365468	200	0.00669187852686585	0.0028489228150284	0.0125130020438261	694034.813301359	61961.8382117208	26378.9149539667	115861.130035427	36175.8562308442	83424.4928658926
Pabies	IT_PA_03	0.000749784974273221	200	0.00669187852686585	0.0028489228150284	0.0125130020438261	694245.346549279	61961.8382117208	26378.9149539667	115861.130035427	36175.8562308442	83424.4928658926
Pabies	IT_PA_03	0.000749784974273221	200	0.00666702942299811	0.0028489228150284	0.0125130020438261	694245.346549279	61731.7539166492	26378.9149539667	115861.130035427	36175.8562308442	83310.1600392993
Pabies	IT_PA_03	0.000750304625287333	200	0.00666702942299811	0.0028489228150284	0.0125130020438261	694726.504895678	61731.7539166492	26378.9149539667	115861.130035427	36175.8562308442	83310.1600392993
Pabies	IT_PA_03	0.000750304625287333	200	0.00666702942299811	0.0028489228150284	0.0125130020438261	694726.504895678	61731.7539166492	26378.9149539667	115861.130035427	36175.8562308442	83310.1600392993
Pabies	IT_PA_03	0.000750557262707429	200	0.00666702942299811	0.0028489228150284	0.0125130020438261	694960.428432805	61731.7539166492	26378.9149539667	115861.130035427	36175.8562308442	83310.1600392993
Pabies	IT_PA_03	0.000750557262707429	200	0.00666702942299811	0.0028489228150284	0.0125130020438261	694960.428432805	61731.7539166492	26378.9149539667	115861.130035427	36175.8562308442	83310.1600392993
Pabies	IT_PA_03	0.000751712529021131	200	0.00666702942299811	0.0028489228150284	0.0125130020438261	696030.11946401	61731.7539166492	26378.9149539667	115861.130035427	36175.8562308442	83310.1600392993
Pabies	IT_PA_03	0.000751712529021131	200	0.00666702942299811	0.0028489228150284	0.0125130020438261	696030.11946401	61731.7539166492	26378.9149539667	115861.130035427	36175.8562308442	83310.1600392993
Pabies	IT_PA_03	0.000753330773020648	200	0.00666702942299811	0.0028489228150284	0.0125130020438261	697528.493537637	61731.7539166492	26378.9149539667	115861.130035427	36175.8562308442	83310.1600392993
Pabies	IT_PA_03	0.000753330773020648	200	0.00666702942299811	0.0028489228150284	0.0125130020438261	697528.493537637	61731.7539166492	26378.9149539667	115861.130035427	36175.8562308442	83310.1600392993
Pabies	IT_PA_03	0.000753998081646789	200	0.00666702942299811	0.0028489228150284	0.0125130020438261	698146.371895175	61731.7539166492	26378.9149539667	115861.130035427	36175.8562308442	83310.1600392993
Pabies	IT_PA_03	0.000753998081646789	200	0.00666702942299811	0.0028489228150284	0.0125130020438261	698146.371895175	61731.7539166492	26378.9149539667	115861.130035427	36175.8562308442	83310.1600392993
Pabies	IT_PA_03	0.000755268358982848	200	0.00666702942299811	0.0028489228150284	0.0125130020438261	699322.554613748	61731.7539166492	26378.9149539667	115861.130035427	36175.8562308442	83310.1600392993
Pabies	IT_PA_03	0.000755268358982848	200	0.00666702942299811	0.0028489228150284	0.0125130020438261	699322.554613748	61731.7539166492	26378.9149539667	115861.130035427	36175.8562308442	83310.1600392993
Pabies	IT_PA_03	0.000755701859669207	200	0.00666702942299811	0.0028489228150284	0.0125130020438261	699723.944138155	61731.7539166492	26378.9149539667	115861.130035427	36175.8562308442	83310.1600392993
Pabies	IT_PA_03	0.000755701859669207	200	0.00656981819070869	0.0028489228150284	0.0125130020438261	699723.944138155	60831.6499139693	26378.9149539667	115861.130035427	36175.8562308442	83294.3338214646
Pabies	IT_PA_03	0.000757233332750624	200	0.00656981819070869	0.0028489228150284	0.0125130020438261	701141.974769097	60831.6499139693	26378.9149539667	115861.130035427	36175.8562308442	83294.3338214646
Pabies	IT_PA_03	0.000757233332750624	200	0.00656981819070869	0.0028489228150284	0.0125130020438261	701141.974769097	60831.6499139693	26378.9149539667	115861.130035427	36175.8562308442	83294.3338214646
Pabies	IT_PA_03	0.000757395330799507	200	0.00656981819070869	0.0028489228150284	0.0125130020438261	701291.972962506	60831.6499139693	26378.9149539667	115861.130035427	36175.8562308442	83294.3338214646
Pabies	IT_PA_03	0.000757395330799507	200	0.00656981819070869	0.0028489228150284	0.0125130020438261	701291.972962506	60831.6499139693	26378.9149539667	115861.130035427	36175.8562308442	83294.3338214646
Pabies	IT_PA_03	0.000757473451679342	200	0.00656981819070869	0.0028489228150284	0.0125130020438261	701364.307110502	60831.6499139693	26378.9149539667	115861.130035427	36175.8562308442	83294.3338214646
Pabies	IT_PA_03	0.000757473451679342	200	0.00656981819070869	0.0028489228150284	0.0125130020438261	701364.307110502	60831.6499139693	26378.9149539667	115861.130035427	36175.8562308442	83294.3338214646
Pabies	IT_PA_03	0.000758044349698619	200	0.00656981819070869	0.0028489228150284	0.0125130020438261	701892.91638761	60831.6499139693	26378.9149539667	115861.130035427	36175.8562308442	83294.3338214646
Pabies	IT_PA_03	0.000758044349698619	200	0.00656981819070869	0.0028489228150284	0.0125130020438261	701892.91638761	60831.6499139693	26378.9149539667	115861.130035427	36175.8562308442	83294.3338214646
Pabies	IT_PA_03	0.000758569041090336	200	0.00656981819070869	0.0028489228150284	0.0125130020438261	702378.741750311	60831.6499139693	26378.9149539667	115861.130035427	36175.8562308442	83294.3338214646
Pabies	IT_PA_03	0.000758569041090336	200	0.00656981819070869	0.0028489228150284	0.0125130020438261	702378.741750311	60831.6499139693	26378.9149539667	115861.130035427	36175.8562308442	83294.3338214646
Pabies	IT_PA_03	0.000759002644746683	200	0.00656981819070869	0.0028489228150284	0.0125130020438261	702780.226617299	60831.6499139693	26378.9149539667	115861.130035427	36175.8562308442	83294.3338214646
Pabies	IT_PA_03	0.000759002644746683	200	0.00656981819070869	0.0028489228150284	0.0125130020438261	702780.226617299	60831.6499139693	26378.9149539667	115861.130035427	36175.8562308442	83294.3338214646
Pabies	IT_PA_03	0.000760060944651006	200	0.00656981819070869	0.0028489228150284	0.0125130020438261	703760.133936117	60831.6499139693	26378.9149539667	115861.130035427	36175.8562308442	83294.3338214646
Pabies	IT_PA_03	0.000760060944651006	200	0.00656981819070869	0.0028489228150284	0.0125130020438261	703760.133936117	60831.6499139693	26378.9149539667	115861.130035427	36175.8562308442	83294.3338214646
Pabies	IT_PA_03	0.000760262701986593	200	0.00656981819070869	0.0028489228150284	0.0125130020438261	703946.946283882	60831.6499139693	26378.9149539667	115861.130035427	36175.8562308442	83294.3338214646
Pabies	IT_PA_03	0.000760262701986593	200	0.00656981819070869	0.0028489228150284	0.0125130020438261	703946.946283882	60831.6499139693	26378.9149539667	115861.130035427	36175.8562308442	83294.3338214646
Pabies	IT_PA_03	0.000760480657003151	200	0.00656981819070869	0.0028489228150284	0.0125130020438261	704148.7564844	60831.6499139693	26378.9149539667	115861.130035427	36175.8562308442	83294.3338214646
Pabies	IT_PA_03	0.000760480657003151	200	0.00656981819070869	0.0028489228150284	0.0125130020438261	704148.7564844	60831.6499139693	26378.9149539667	115861.130035427	36175.8562308442	83294.3338214646
Pabies	IT_PA_03	0.000761461925226244	200	0.00656981819070869	0.0028489228150284	0.0125130020438261	705057.338172448	60831.6499139693	26378.9149539667	115861.130035427	36175.8562308442	83294.3338214646
Pabies	IT_PA_03	0.000761461925226244	200	0.00656981819070869	0.0028489228150284	0.0125130020438261	705057.338172448	60831.6499139693	26378.9149539667	115861.130035427	36175.8562308442	83294.3338214646
Pabies	IT_PA_03	0.000761845586762169	200	0.00656981819070869	0.0028489228150284	0.0125130020438261	705412.580335342	60831.6499139693	26378.9149539667	115861.130035427	36175.8562308442	83294.3338214646
Pabies	IT_PA_03	0.000761845586762169	200	0.00656981819070869	0.0028489228150284	0.0125130020438261	705412.580335342	60831.6499139693	26378.9149539667	115861.130035427	36175.8562308442	83294.3338214646
Pabies	IT_PA_03	0.000764675022553094	200	0.00656981819070869	0.0028489228150284	0.0125130020438261	708032.428289902	60831.6499139693	26378.9149539667	115861.130035427	36175.8562308442	83294.3338214646
Pabies	IT_PA_03	0.000764675022553094	200	0.00656981819070869	0.0028489228150284	0.0125130020438261	708032.428289902	60831.6499139693	26378.9149539667	115861.130035427	36175.8562308442	83294.3338214646
Pabies	IT_PA_03	0.000764961321630282	200	0.00656981819070869	0.0028489228150284	0.0125130020438261	708297.520028039	60831.6499139693	26378.9149539667	115861.130035427	36175.8562308442	83294.3338214646
Pabies	IT_PA_03	0.000764961321630282	200	0.00656981819070869	0.0028489228150284	0.0125130020438261	708297.520028039	60831.6499139693	26378.9149539667	115861.130035427	36175.8562308442	83294.3338214646
Pabies	IT_PA_03	0.000765889708152148	200	0.00656981819070869	0.0028489228150284	0.0125130020438261	709157.137177915	60831.6499139693	26378.9149539667	115861.130035427	36175.8562308442	83294.3338214646
Pabies	IT_PA_03	0.000765889708152148	200	0.00656981819070869	0.0028489228150284	0.0125130020438261	709157.137177915	60831.6499139693	26378.9149539667	115861.130035427	36175.8562308442	83294.3338214646
Pabies	IT_PA_03	0.000766096547886688	200	0.00656981819070869	0.0028489228150284	0.0125130020438261	709348.655450637	60831.6499139693	26378.9149539667	115861.130035427	36175.8562308442	83294.3338214646
Pabies	IT_PA_03	0.000766096547886688	200	0.00656981819070869	0.0028489228150284	0.0125130020438261	709348.655450637	60831.6499139693	26378.9149539667	115861.130035427	36175.8562308442	83294.3338214646
Pabies	IT_PA_03	0.000766882118441793	200	0.00656981819070869	0.0028489228150284	0.0125130020438261	710076.035594253	60831.6499139693	26378.9149539667	115861.130035427	36175.8562308442	83294.3338214646
Pabies	IT_PA_03	0.000766882118441793	200	0.00656981819070869	0.0028489228150284	0.0125130020438261	710076.035594253	60831.6499139693	26378.9149539667	115861.130035427	36175.8562308442	83294.3338214646
Pabies	IT_PA_03	0.000766927907732269	200	0.00656981819070869	0.0028489228150284	0.0125130020438261	710118.433085434	60831.6499139693	26378.9149539667	115861.130035427	36175.8562308442	83294.3338214646
Pabies	IT_PA_03	0.000766927907732269	200	0.00652785579941348	0.0028489228150284	0.0125130020438261	710118.433085434	60443.1092538285	26378.9149539667	115861.130035427	36140.6113408197	82852.1059267945
Pabies	IT_PA_03	0.000767487478797579	200	0.00652785579941348	0.0028489228150284	0.0125130020438261	710636.554442203	60443.1092538285	26378.9149539667	115861.130035427	36140.6113408197	82852.1059267945
Pabies	IT_PA_03	0.000767487478797579	200	0.00652785579941348	0.0028489228150284	0.0125130020438261	710636.554442203	60443.1092538285	26378.9149539667	115861.130035427	36140.6113408197	82852.1059267945
Pabies	IT_PA_03	0.000768295786480062	200	0.00652785579941348	0.0028489228150284	0.0125130020438261	711384.987481539	60443.1092538285	26378.9149539667	115861.130035427	36140.6113408197	82852.1059267945
Pabies	IT_PA_03	0.000768295786480062	200	0.00652785579941348	0.0028489228150284	0.0125130020438261	711384.987481539	60443.1092538285	26378.9149539667	115861.130035427	36140.6113408197	82852.1059267945
Pabies	IT_PA_03	0.000768463397886408	200	0.00652785579941348	0.0028489228150284	0.0125130020438261	711540.183228155	60443.1092538285	26378.9149539667	115861.130035427	36140.6113408197	82852.1059267945
Pabies	IT_PA_03	0.000768463397886408	200	0.00652785579941348	0.0028489228150284	0.0125130020438261	711540.183228155	60443.1092538285	26378.9149539667	115861.130035427	36140.6113408197	82852.1059267945
Pabies	IT_PA_03	0.000771189258688539	200	0.00652785579941348	0.0028489228150284	0.0125130020438261	714064.128415314	60443.1092538285	26378.9149539667	115861.130035427	36140.6113408197	82852.1059267945
Pabies	IT_PA_03	0.000771189258688539	200	0.00652785579941348	0.0028489228150284	0.0125130020438261	714064.128415314	60443.1092538285	26378.9149539667	115861.130035427	36140.6113408197	82852.1059267945
Pabies	IT_PA_03	0.000772554481257895	200	0.00652785579941348	0.0028489228150284	0.0125130020438261	715328.22338694	60443.1092538285	26378.9149539667	115861.130035427	36140.6113408197	82852.1059267945
Pabies	IT_PA_03	0.000772554481257895	200	0.00652785579941348	0.0028489228150284	0.0125130020438261	715328.22338694	60443.1092538285	26378.9149539667	115861.130035427	36140.6113408197	82852.1059267945
Pabies	IT_PA_03	0.000772976305132028	200	0.00652785579941348	0.0028489228150284	0.0125130020438261	715718.801048174	60443.1092538285	26378.9149539667	115861.130035427	36140.6113408197	82852.1059267945
Pabies	IT_PA_03	0.000772976305132028	200	0.00652785579941348	0.0028489228150284	0.0125130020438261	715718.801048174	60443.1092538285	26378.9149539667	115861.130035427	36140.6113408197	82852.1059267945
Pabies	IT_PA_03	0.00077412464239485	200	0.00652785579941348	0.0028489228150284	0.0125130020438261	716782.076291528	60443.1092538285	26378.9149539667	115861.130035427	36140.6113408197	82852.1059267945
Pabies	IT_PA_03	0.00077412464239485	200	0.00652785579941348	0.0028489228150284	0.0125130020438261	716782.076291528	60443.1092538285	26378.9149539667	115861.130035427	36140.6113408197	82852.1059267945
Pabies	IT_PA_03	0.000774432480155955	200	0.00652785579941348	0.0028489228150284	0.0125130020438261	717067.111255514	60443.1092538285	26378.9149539667	115861.130035427	36140.6113408197	82852.1059267945
Pabies	IT_PA_03	0.000774432480155955	200	0.00652785579941348	0.0028489228150284	0.0125130020438261	717067.111255514	60443.1092538285	26378.9149539667	115861.130035427	36140.6113408197	82852.1059267945
Pabies	IT_PA_03	0.000776066042386364	200	0.00652785579941348	0.0028489228150284	0.0125130020438261	718579.668876263	60443.1092538285	26378.9149539667	115861.130035427	36140.6113408197	82852.1059267945
Pabies	IT_PA_03	0.000776066042386364	200	0.00652785579941348	0.0028489228150284	0.0125130020438261	718579.668876263	60443.1092538285	26378.9149539667	115861.130035427	36140.6113408197	82852.1059267945
Pabies	IT_PA_03	0.0007770365379222	200	0.00652785579941348	0.0028489228150284	0.0125130020438261	719478.275853889	60443.1092538285	26378.9149539667	115861.130035427	36140.6113408197	82852.1059267945
Pabies	IT_PA_03	0.0007770365379222	200	0.00652785579941348	0.0028489228150284	0.0125130020438261	719478.275853889	60443.1092538285	26378.9149539667	115861.130035427	36140.6113408197	82852.1059267945
Pabies	IT_PA_03	0.000777218732146665	200	0.00652785579941348	0.0028489228150284	0.0125130020438261	719646.974209875	60443.1092538285	26378.9149539667	115861.130035427	36140.6113408197	82852.1059267945
Pabies	IT_PA_03	0.000777218732146665	200	0.00652785579941348	0.0028489228150284	0.0125130020438261	719646.974209875	60443.1092538285	26378.9149539667	115861.130035427	36140.6113408197	82852.1059267945
Pabies	IT_PA_03	0.000779085021928159	200	0.00652785579941348	0.0028489228150284	0.0125130020438261	721375.020303851	60443.1092538285	26378.9149539667	115861.130035427	36140.6113408197	82852.1059267945
Pabies	IT_PA_03	0.000779085021928159	200	0.00652785579941348	0.0028489228150284	0.0125130020438261	721375.020303851	60443.1092538285	26378.9149539667	115861.130035427	36140.6113408197	82852.1059267945
Pabies	IT_PA_03	0.000779205018271082	200	0.00652785579941348	0.0028489228150284	0.0125130020438261	721486.12802878	60443.1092538285	26378.9149539667	115861.130035427	36140.6113408197	82852.1059267945
Pabies	IT_PA_03	0.000779205018271082	200	0.00652785579941348	0.0028489228150284	0.0125130020438261	721486.12802878	60443.1092538285	26378.9149539667	115861.130035427	36140.6113408197	82852.1059267945
Pabies	IT_PA_03	0.000779375512617025	200	0.00652785579941348	0.0028489228150284	0.0125130020438261	721643.993163912	60443.1092538285	26378.9149539667	115861.130035427	36140.6113408197	82852.1059267945
Pabies	IT_PA_03	0.000779375512617025	200	0.00652785579941348	0.0028489228150284	0.0125130020438261	721643.993163912	60443.1092538285	26378.9149539667	115861.130035427	36140.6113408197	82852.1059267945
Pabies	IT_PA_03	0.000779921415957558	200	0.00652785579941348	0.0028489228150284	0.0125130020438261	722149.459219961	60443.1092538285	26378.9149539667	115861.130035427	36140.6113408197	82852.1059267945
Pabies	IT_PA_03	0.000779921415957558	200	0.00652785579941348	0.0028489228150284	0.0125130020438261	722149.459219961	60443.1092538285	26378.9149539667	115861.130035427	36140.6113408197	82852.1059267945
Pabies	IT_PA_03	0.000781686944268397	200	0.00652785579941348	0.0028489228150284	0.0125130020438261	723784.207655923	60443.1092538285	26378.9149539667	115861.130035427	36140.6113408197	82852.1059267945
Pabies	IT_PA_03	0.000781686944268397	200	0.00652785579941348	0.0028489228150284	0.0125130020438261	723784.207655923	60443.1092538285	26378.9149539667	115861.130035427	36140.6113408197	82852.1059267945
Pabies	IT_PA_03	0.00078183517613123	200	0.00652785579941348	0.0028489228150284	0.0125130020438261	723921.459380769	60443.1092538285	26378.9149539667	115861.130035427	36140.6113408197	82852.1059267945
Pabies	IT_PA_03	0.00078183517613123	200	0.00652785579941348	0.0028489228150284	0.0125130020438261	723921.459380769	60443.1092538285	26378.9149539667	115861.130035427	36140.6113408197	82852.1059267945
Pabies	IT_PA_03	0.000781927293079677	200	0.00652785579941348	0.0028489228150284	0.0125130020438261	724006.752851553	60443.1092538285	26378.9149539667	115861.130035427	36140.6113408197	82852.1059267945
Pabies	IT_PA_03	0.000781927293079677	200	0.00652785579941348	0.0028489228150284	0.0125130020438261	724006.752851553	60443.1092538285	26378.9149539667	115861.130035427	36140.6113408197	82852.1059267945
Pabies	IT_PA_03	0.000781996761132645	200	0.00652785579941348	0.0028489228150284	0.0125130020438261	724071.075122819	60443.1092538285	26378.9149539667	115861.130035427	36140.6113408197	82852.1059267945
Pabies	IT_PA_03	0.000781996761132645	200	0.00652785579941348	0.0028489228150284	0.0125130020438261	724071.075122819	60443.1092538285	26378.9149539667	115861.130035427	36140.6113408197	82852.1059267945
Pabies	IT_PA_03	0.00078224887294023	200	0.00652785579941348	0.0028489228150284	0.0125130020438261	724304.511981695	60443.1092538285	26378.9149539667	115861.130035427	36140.6113408197	82852.1059267945
Pabies	IT_PA_03	0.00078224887294023	200	0.00652785579941348	0.0028489228150284	0.0125130020438261	724304.511981695	60443.1092538285	26378.9149539667	115861.130035427	36140.6113408197	82852.1059267945
Pabies	IT_PA_03	0.000783170035593641	200	0.00652785579941348	0.0028489228150284	0.0125130020438261	725157.440364483	60443.1092538285	26378.9149539667	115861.130035427	36140.6113408197	82852.1059267945
Pabies	IT_PA_03	0.000783170035593641	200	0.00652785579941348	0.0028489228150284	0.0125130020438261	725157.440364483	60443.1092538285	26378.9149539667	115861.130035427	36140.6113408197	82852.1059267945
Pabies	IT_PA_03	0.000786104603057393	200	0.00652785579941348	0.0028489228150284	0.0125130020438261	727874.632460549	60443.1092538285	26378.9149539667	115861.130035427	36140.6113408197	82852.1059267945
Pabies	IT_PA_03	0.000786104603057393	200	0.00652785579941348	0.0028489228150284	0.0125130020438261	727874.632460549	60443.1092538285	26378.9149539667	115861.130035427	36140.6113408197	82852.1059267945
Pabies	IT_PA_03	0.000788482665388724	200	0.00652785579941348	0.0028489228150284	0.0125130020438261	730076.542026597	60443.1092538285	26378.9149539667	115861.130035427	36140.6113408197	82852.1059267945
Pabies	IT_PA_03	0.000788482665388724	200	0.00652785579941348	0.0028489228150284	0.0125130020438261	730076.542026597	60443.1092538285	26378.9149539667	115861.130035427	36140.6113408197	82852.1059267945
Pabies	IT_PA_03	0.000788602345381346	200	0.00652785579941348	0.0028489228150284	0.0125130020438261	730187.35683458	60443.1092538285	26378.9149539667	115861.130035427	36140.6113408197	82852.1059267945
Pabies	IT_PA_03	0.000788602345381346	200	0.00652785579941348	0.0028489228150284	0.0125130020438261	730187.35683458	60443.1092538285	26378.9149539667	115861.130035427	36140.6113408197	82852.1059267945
Pabies	IT_PA_03	0.000789105101313567	200	0.00652785579941348	0.0028489228150284	0.0125130020438261	730652.871586636	60443.1092538285	26378.9149539667	115861.130035427	36140.6113408197	82852.1059267945
Pabies	IT_PA_03	0.000789105101313567	200	0.00651876436546764	0.00284716144436742	0.0125130020438261	730652.871586636	60358.9293098855	26362.605966365	115861.130035427	35790.4926812367	82851.2482687727
Pabies	IT_PA_03	0.000789742655043225	200	0.00651876436546764	0.00284716144436742	0.0125130020438261	731243.199114097	60358.9293098855	26362.605966365	115861.130035427	35790.4926812367	82851.2482687727
Pabies	IT_PA_03	0.000789742655043225	200	0.00651876436546764	0.00284716144436742	0.0125130020438261	731243.199114097	60358.9293098855	26362.605966365	115861.130035427	35790.4926812367	82851.2482687727
Pabies	IT_PA_03	0.00079074654683833	200	0.00651876436546764	0.00284716144436742	0.0125130020438261	732172.728554009	60358.9293098855	26362.605966365	115861.130035427	35790.4926812367	82851.2482687727
Pabies	IT_PA_03	0.00079074654683833	200	0.00651876436546764	0.00284716144436742	0.0125130020438261	732172.728554009	60358.9293098855	26362.605966365	115861.130035427	35790.4926812367	82851.2482687727
Pabies	IT_PA_03	0.000791315348812604	200	0.00651876436546764	0.00284716144436742	0.0125130020438261	732699.397048707	60358.9293098855	26362.605966365	115861.130035427	35790.4926812367	82851.2482687727
Pabies	IT_PA_03	0.000791315348812604	200	0.00651876436546764	0.00284716144436742	0.0125130020438261	732699.397048707	60358.9293098855	26362.605966365	115861.130035427	35790.4926812367	82851.2482687727
Pabies	IT_PA_03	0.000791623062464719	200	0.00651876436546764	0.00284716144436742	0.0125130020438261	732984.317096962	60358.9293098855	26362.605966365	115861.130035427	35790.4926812367	82851.2482687727
Pabies	IT_PA_03	0.000791623062464719	200	0.00651876436546764	0.00284716144436742	0.0125130020438261	732984.317096962	60358.9293098855	26362.605966365	115861.130035427	35790.4926812367	82851.2482687727
Pabies	IT_PA_03	0.000792463118688949	200	0.00651876436546764	0.00284716144436742	0.0125130020438261	733762.146934212	60358.9293098855	26362.605966365	115861.130035427	35790.4926812367	82851.2482687727
Pabies	IT_PA_03	0.000792463118688949	200	0.00651876436546764	0.00284716144436742	0.0125130020438261	733762.146934212	60358.9293098855	26362.605966365	115861.130035427	35790.4926812367	82851.2482687727
Pabies	IT_PA_03	0.000793867446570571	200	0.00651876436546764	0.00284716144436742	0.0125130020438261	735062.450528307	60358.9293098855	26362.605966365	115861.130035427	35790.4926812367	82851.2482687727
Pabies	IT_PA_03	0.000793867446570571	200	0.00651876436546764	0.00284716144436742	0.0125130020438261	735062.450528307	60358.9293098855	26362.605966365	115861.130035427	35790.4926812367	82851.2482687727
Pabies	IT_PA_03	0.000794164488362322	200	0.00651876436546764	0.00284716144436742	0.0125130020438261	735337.489224372	60358.9293098855	26362.605966365	115861.130035427	35790.4926812367	82851.2482687727
Pabies	IT_PA_03	0.000794164488362322	200	0.00651876436546764	0.00284716144436742	0.0125130020438261	735337.489224372	60358.9293098855	26362.605966365	115861.130035427	35790.4926812367	82851.2482687727
Pabies	IT_PA_03	0.000794617929740522	200	0.00651876436546764	0.00284716144436742	0.0125130020438261	735757.342352335	60358.9293098855	26362.605966365	115861.130035427	35790.4926812367	82851.2482687727
Pabies	IT_PA_03	0.000794617929740522	200	0.00651876436546764	0.00284716144436742	0.0125130020438261	735757.342352335	60358.9293098855	26362.605966365	115861.130035427	35790.4926812367	82851.2482687727
Pabies	IT_PA_03	0.000795541989161963	200	0.00651876436546764	0.00284716144436742	0.0125130020438261	736612.952927744	60358.9293098855	26362.605966365	115861.130035427	35790.4926812367	82851.2482687727
Pabies	IT_PA_03	0.000795541989161963	200	0.00651876436546764	0.00284716144436742	0.0125130020438261	736612.952927744	60358.9293098855	26362.605966365	115861.130035427	35790.4926812367	82851.2482687727
Pabies	IT_PA_03	0.000796070028345633	200	0.00651876436546764	0.00284716144436742	0.0125130020438261	737101.878097808	60358.9293098855	26362.605966365	115861.130035427	35790.4926812367	82851.2482687727
Pabies	IT_PA_03	0.000796070028345633	200	0.0064975970418471	0.00284122603011924	0.0125130020438261	737101.878097808	60162.9355726583	26307.64842703	115861.130035427	35228.6997066333	82720.2693248522
Pabies	IT_PA_03	0.000796274973392026	200	0.0064975970418471	0.00284122603011924	0.0125130020438261	737291.642029654	60162.9355726583	26307.64842703	115861.130035427	35228.6997066333	82720.2693248522
Pabies	IT_PA_03	0.000796274973392026	200	0.00645397085871866	0.00284122603011924	0.0125130020438261	737291.642029654	59758.9894325802	26307.64842703	115861.130035427	35053.9667184161	82693.6711380277
Pabies	IT_PA_03	0.000797505580148583	200	0.00645397085871866	0.00284122603011924	0.0125130020438261	738431.09273017	59758.9894325802	26307.64842703	115861.130035427	35053.9667184161	82693.6711380277
Pabies	IT_PA_03	0.000797505580148583	200	0.00645397085871866	0.00284122603011924	0.0125130020438261	738431.09273017	59758.9894325802	26307.64842703	115861.130035427	35053.9667184161	82693.6711380277
Pabies	IT_PA_03	0.000798029297771365	200	0.00645397085871866	0.00284122603011924	0.0125130020438261	738916.016454968	59758.9894325802	26307.64842703	115861.130035427	35053.9667184161	82693.6711380277
Pabies	IT_PA_03	0.000798029297771365	200	0.00645397085871866	0.00284122603011924	0.0125130020438261	738916.016454968	59758.9894325802	26307.64842703	115861.130035427	35053.9667184161	82693.6711380277
Pabies	IT_PA_03	0.00079819509559165	200	0.00645397085871866	0.00284122603011924	0.0125130020438261	739069.532955232	59758.9894325802	26307.64842703	115861.130035427	35053.9667184161	82693.6711380277
Pabies	IT_PA_03	0.00079819509559165	200	0.00645397085871866	0.00284122603011924	0.0125130020438261	739069.532955232	59758.9894325802	26307.64842703	115861.130035427	35053.9667184161	82693.6711380277
Pabies	IT_PA_03	0.000798300496214261	200	0.00645397085871866	0.00284122603011924	0.0125130020438261	739167.126124316	59758.9894325802	26307.64842703	115861.130035427	35053.9667184161	82693.6711380277
Pabies	IT_PA_03	0.000798300496214261	200	0.00644288823412648	0.00282239302508264	0.0123102419781558	739167.126124316	59656.3725382081	26133.2687507651	113983.722019961	33060.5725921832	82360.0637438818
Pabies	IT_PA_03	0.000798484678393239	200	0.00644288823412648	0.00282239302508264	0.0123102419781558	739337.665178925	59656.3725382081	26133.2687507651	113983.722019961	33060.5725921832	82360.0637438818
Pabies	IT_PA_03	0.000798484678393239	200	0.00644288823412648	0.00282239302508264	0.0123102419781558	739337.665178925	59656.3725382081	26133.2687507651	113983.722019961	33060.5725921832	82360.0637438818
Pabies	IT_PA_03	0.000798685285649567	200	0.00644288823412648	0.00282239302508264	0.0123102419781558	739523.412638488	59656.3725382081	26133.2687507651	113983.722019961	33060.5725921832	82360.0637438818
Pabies	IT_PA_03	0.000798685285649567	200	0.00644288823412648	0.00282239302508264	0.0123102419781558	739523.412638488	59656.3725382081	26133.2687507651	113983.722019961	33060.5725921832	82360.0637438818
Pabies	IT_PA_03	0.00079918833237688	200	0.00644288823412648	0.00282239302508264	0.0123102419781558	739989.196645259	59656.3725382081	26133.2687507651	113983.722019961	33060.5725921832	82360.0637438818
Pabies	IT_PA_03	0.00079918833237688	200	0.00644288823412648	0.00282239302508264	0.0123102419781558	739989.196645259	59656.3725382081	26133.2687507651	113983.722019961	33060.5725921832	82360.0637438818
Pabies	IT_PA_03	0.000799329641346535	200	0.00644288823412648	0.00282239302508264	0.0123102419781558	740120.038283829	59656.3725382081	26133.2687507651	113983.722019961	33060.5725921832	82360.0637438818
Pabies	IT_PA_03	0.000799329641346535	200	0.00644288823412648	0.00282239302508264	0.0123102419781558	740120.038283829	59656.3725382081	26133.2687507651	113983.722019961	33060.5725921832	82360.0637438818
Pabies	IT_PA_03	0.000799731274469176	200	0.00644288823412648	0.00282239302508264	0.0123102419781558	740491.920804793	59656.3725382081	26133.2687507651	113983.722019961	33060.5725921832	82360.0637438818
Pabies	IT_PA_03	0.000799731274469176	200	0.00644288823412648	0.00282239302508264	0.0123102419781558	740491.920804793	59656.3725382081	26133.2687507651	113983.722019961	33060.5725921832	82360.0637438818
Pabies	IT_PA_03	0.000801246264188662	200	0.00644288823412648	0.00282239302508264	0.0123102419781558	741894.689063576	59656.3725382081	26133.2687507651	113983.722019961	33060.5725921832	82360.0637438818
Pabies	IT_PA_03	0.000801246264188662	200	0.00644288823412648	0.00282239302508264	0.0123102419781558	741894.689063576	59656.3725382081	26133.2687507651	113983.722019961	33060.5725921832	82360.0637438818
Pabies	IT_PA_03	0.000801296613184526	200	0.00644288823412648	0.00282239302508264	0.0123102419781558	741941.308504191	59656.3725382081	26133.2687507651	113983.722019961	33060.5725921832	82360.0637438818
Pabies	IT_PA_03	0.000801296613184526	200	0.00644288823412648	0.00282239302508264	0.0123102419781558	741941.308504191	59656.3725382081	26133.2687507651	113983.722019961	33060.5725921832	82360.0637438818
Pabies	IT_PA_03	0.000801838079214464	200	0.00644288823412648	0.00282239302508264	0.0123102419781558	742442.665939319	59656.3725382081	26133.2687507651	113983.722019961	33060.5725921832	82360.0637438818
Pabies	IT_PA_03	0.000801838079214464	200	0.00643741216856894	0.00281644100786973	0.0121974734766415	742442.665939319	59605.6682274902	26078.1574802752	112939.569228162	32653.7999564864	82351.2390361866
Pabies	IT_PA_03	0.00080195486558459	200	0.00643741216856894	0.00281644100786973	0.0121974734766415	742550.801467213	59605.6682274902	26078.1574802752	112939.569228162	32653.7999564864	82351.2390361866
Pabies	IT_PA_03	0.00080195486558459	200	0.00643741216856894	0.00281644100786973	0.0121974734766415	742550.801467213	59605.6682274902	26078.1574802752	112939.569228162	32653.7999564864	82351.2390361866
Pabies	IT_PA_03	0.000802492820282253	200	0.00643741216856894	0.00281644100786973	0.0121974734766415	743048.907668753	59605.6682274902	26078.1574802752	112939.569228162	32653.7999564864	82351.2390361866
Pabies	IT_PA_03	0.000802492820282253	200	0.00643741216856894	0.00281644100786973	0.0121974734766415	743048.907668753	59605.6682274902	26078.1574802752	112939.569228162	32653.7999564864	82351.2390361866
Pabies	IT_PA_03	0.000803162503527765	200	0.00643741216856894	0.00281644100786973	0.0121974734766415	743668.98474793	59605.6682274902	26078.1574802752	112939.569228162	32653.7999564864	82351.2390361866
Pabies	IT_PA_03	0.000803162503527765	200	0.00643741216856894	0.00281644100786973	0.0121974734766415	743668.98474793	59605.6682274902	26078.1574802752	112939.569228162	32653.7999564864	82351.2390361866
Pabies	IT_PA_03	0.000805734747959376	200	0.00643741216856894	0.00281644100786973	0.0121974734766415	746050.692554978	59605.6682274902	26078.1574802752	112939.569228162	32653.7999564864	82351.2390361866
Pabies	IT_PA_03	0.000805734747959376	200	0.00643741216856894	0.00281644100786973	0.0121974734766415	746050.692554978	59605.6682274902	26078.1574802752	112939.569228162	32653.7999564864	82351.2390361866
Pabies	IT_PA_03	0.000806222322731434	200	0.00643741216856894	0.00281644100786973	0.0121974734766415	746502.150677254	59605.6682274902	26078.1574802752	112939.569228162	32653.7999564864	82351.2390361866
Pabies	IT_PA_03	0.000806222322731434	200	0.00642312488050526	0.0028135392756844	0.0121974734766415	746502.150677254	59473.3785231968	26051.2895896703	112939.569228162	30161.0654630429	82342.5599685329
Pabies	IT_PA_03	0.000806858118539327	200	0.00642312488050526	0.0028135392756844	0.0121974734766415	747090.850499377	59473.3785231968	26051.2895896703	112939.569228162	30161.0654630429	82342.5599685329
Pabies	IT_PA_03	0.000806858118539327	200	0.00642312488050526	0.0028135392756844	0.0121974734766415	747090.850499377	59473.3785231968	26051.2895896703	112939.569228162	30161.0654630429	82342.5599685329
Pabies	IT_PA_03	0.000809571349517347	200	0.00642312488050526	0.0028135392756844	0.0121974734766415	749603.101404951	59473.3785231968	26051.2895896703	112939.569228162	30161.0654630429	82342.5599685329
Pabies	IT_PA_03	0.000809571349517347	200	0.00642312488050526	0.0028135392756844	0.0121974734766415	749603.101404951	59473.3785231968	26051.2895896703	112939.569228162	30161.0654630429	82342.5599685329
Pabies	IT_PA_03	0.000809619279158546	200	0.00642312488050526	0.0028135392756844	0.0121974734766415	749647.480702357	59473.3785231968	26051.2895896703	112939.569228162	30161.0654630429	82342.5599685329
Pabies	IT_PA_03	0.000809619279158546	200	0.00642312488050526	0.0028135392756844	0.0121974734766415	749647.480702357	59473.3785231968	26051.2895896703	112939.569228162	30161.0654630429	82342.5599685329
Pabies	IT_PA_03	0.00081049027205438	200	0.00642312488050526	0.0028135392756844	0.0121974734766415	750453.955605908	59473.3785231968	26051.2895896703	112939.569228162	30161.0654630429	82342.5599685329
Pabies	IT_PA_03	0.00081049027205438	200	0.00642312488050526	0.0028135392756844	0.0121974734766415	750453.955605908	59473.3785231968	26051.2895896703	112939.569228162	30161.0654630429	82342.5599685329
Pabies	IT_PA_03	0.000810562926636199	200	0.00642312488050526	0.0028135392756844	0.0121974734766415	750521.228366851	59473.3785231968	26051.2895896703	112939.569228162	30161.0654630429	82342.5599685329
Pabies	IT_PA_03	0.000810562926636199	200	0.00642312488050526	0.0028135392756844	0.0121974734766415	750521.228366851	59473.3785231968	26051.2895896703	112939.569228162	30161.0654630429	82342.5599685329
Pabies	IT_PA_03	0.000811514055782432	200	0.00642312488050526	0.0028135392756844	0.0121974734766415	751401.903502252	59473.3785231968	26051.2895896703	112939.569228162	30161.0654630429	82342.5599685329
Pabies	IT_PA_03	0.000811514055782432	200	0.00642312488050526	0.0028135392756844	0.0121974734766415	751401.903502252	59473.3785231968	26051.2895896703	112939.569228162	30161.0654630429	82342.5599685329
Pabies	IT_PA_03	0.000811659861960448	200	0.00642312488050526	0.0028135392756844	0.0121974734766415	751536.909222637	59473.3785231968	26051.2895896703	112939.569228162	30161.0654630429	82342.5599685329
Pabies	IT_PA_03	0.000811659861960448	200	0.00642312488050526	0.0028135392756844	0.0121974734766415	751536.909222637	59473.3785231968	26051.2895896703	112939.569228162	30161.0654630429	82342.5599685329
Pabies	IT_PA_03	0.000811843008294026	200	0.00642312488050526	0.0028135392756844	0.0121974734766415	751706.489161135	59473.3785231968	26051.2895896703	112939.569228162	30161.0654630429	82342.5599685329
Pabies	IT_PA_03	0.000811843008294026	200	0.00642312488050526	0.0028135392756844	0.0121974734766415	751706.489161135	59473.3785231968	26051.2895896703	112939.569228162	30161.0654630429	82342.5599685329
Pabies	IT_PA_03	0.00081279622575936	200	0.00642312488050526	0.0028135392756844	0.0121974734766415	752589.097925333	59473.3785231968	26051.2895896703	112939.569228162	30161.0654630429	82342.5599685329
Pabies	IT_PA_03	0.00081279622575936	200	0.00642312488050526	0.0028135392756844	0.0121974734766415	752589.097925333	59473.3785231968	26051.2895896703	112939.569228162	30161.0654630429	82342.5599685329
Pabies	IT_PA_03	0.000813306930229917	200	0.00642312488050526	0.0028135392756844	0.0121974734766415	753061.972435109	59473.3785231968	26051.2895896703	112939.569228162	30161.0654630429	82342.5599685329
Pabies	IT_PA_03	0.000813306930229917	200	0.00642312488050526	0.0028135392756844	0.0121974734766415	753061.972435109	59473.3785231968	26051.2895896703	112939.569228162	30161.0654630429	82342.5599685329
Pabies	IT_PA_03	0.000813415359156635	200	0.00642312488050526	0.0028135392756844	0.0121974734766415	753162.369589477	59473.3785231968	26051.2895896703	112939.569228162	30161.0654630429	82342.5599685329
Pabies	IT_PA_03	0.000813415359156635	200	0.00642312488050526	0.0028135392756844	0.0121974734766415	753162.369589477	59473.3785231968	26051.2895896703	112939.569228162	30161.0654630429	82342.5599685329
Pabies	IT_PA_03	0.000813767927448944	200	0.00642312488050526	0.0028135392756844	0.0121974734766415	753488.821711985	59473.3785231968	26051.2895896703	112939.569228162	30161.0654630429	82342.5599685329
Pabies	IT_PA_03	0.000813767927448944	200	0.00642312488050526	0.0028135392756844	0.0121974734766415	753488.821711985	59473.3785231968	26051.2895896703	112939.569228162	30161.0654630429	82342.5599685329
Pabies	IT_PA_03	0.000814209766680079	200	0.00642312488050526	0.0028135392756844	0.0121974734766415	753897.932111185	59473.3785231968	26051.2895896703	112939.569228162	30161.0654630429	82342.5599685329
Pabies	IT_PA_03	0.000814209766680079	200	0.00641503195468342	0.00279336172178537	0.0100092097169619	753897.932111185	59398.4440248465	25864.4603869016	92677.8677496471	29107.7831982766	82308.7337203933
Pabies	IT_PA_03	0.000814477852426613	200	0.00641503195468342	0.00279336172178537	0.0100092097169619	754146.159654271	59398.4440248465	25864.4603869016	92677.8677496471	29107.7831982766	82308.7337203933
Pabies	IT_PA_03	0.000814477852426613	200	0.00641503195468342	0.00279336172178537	0.0100092097169619	754146.159654271	59398.4440248465	25864.4603869016	92677.8677496471	29107.7831982766	82308.7337203933
Pabies	IT_PA_03	0.000814649595790634	200	0.00641503195468342	0.00279336172178537	0.0100092097169619	754305.181287625	59398.4440248465	25864.4603869016	92677.8677496471	29107.7831982766	82308.7337203933
Pabies	IT_PA_03	0.000814649595790634	200	0.00641503195468342	0.00279336172178537	0.0100092097169619	754305.181287625	59398.4440248465	25864.4603869016	92677.8677496471	29107.7831982766	82308.7337203933
Pabies	IT_PA_03	0.000814758671830336	200	0.00641503195468342	0.00279336172178537	0.0100092097169619	754406.177620682	59398.4440248465	25864.4603869016	92677.8677496471	29107.7831982766	82308.7337203933
Pabies	IT_PA_03	0.000814758671830336	200	0.00641503195468342	0.00279336172178537	0.0100092097169619	754406.177620682	59398.4440248465	25864.4603869016	92677.8677496471	29107.7831982766	82308.7337203933
Pabies	IT_PA_03	0.000814844719423661	200	0.00641503195468342	0.00279336172178537	0.0100092097169619	754485.851318205	59398.4440248465	25864.4603869016	92677.8677496471	29107.7831982766	82308.7337203933
Pabies	IT_PA_03	0.000814844719423661	200	0.00641503195468342	0.00279336172178537	0.0100092097169619	754485.851318205	59398.4440248465	25864.4603869016	92677.8677496471	29107.7831982766	82308.7337203933
Pabies	IT_PA_03	0.000814945742095812	200	0.00641503195468342	0.00279336172178537	0.0100092097169619	754579.390829455	59398.4440248465	25864.4603869016	92677.8677496471	29107.7831982766	82308.7337203933
Pabies	IT_PA_03	0.000814945742095812	200	0.00641503195468342	0.00279336172178537	0.0100092097169619	754579.390829455	59398.4440248465	25864.4603869016	92677.8677496471	29107.7831982766	82308.7337203933
Pabies	IT_PA_03	0.000815008740548298	200	0.00641503195468342	0.00279336172178537	0.0100092097169619	754637.722729906	59398.4440248465	25864.4603869016	92677.8677496471	29107.7831982766	82308.7337203933
Pabies	IT_PA_03	0.000815008740548298	200	0.00641503195468342	0.00279336172178537	0.0100092097169619	754637.722729906	59398.4440248465	25864.4603869016	92677.8677496471	29107.7831982766	82308.7337203933
Pabies	IT_PA_03	0.000816970170768552	200	0.00641503195468342	0.00279336172178537	0.0100092097169619	756453.861822734	59398.4440248465	25864.4603869016	92677.8677496471	29107.7831982766	82308.7337203933
Pabies	IT_PA_03	0.000816970170768552	200	0.00641503195468342	0.00279336172178537	0.0100092097169619	756453.861822734	59398.4440248465	25864.4603869016	92677.8677496471	29107.7831982766	82308.7337203933
Pabies	IT_PA_03	0.000816978303288147	200	0.00641503195468342	0.00279336172178537	0.0100092097169619	756461.391933469	59398.4440248465	25864.4603869016	92677.8677496471	29107.7831982766	82308.7337203933
Pabies	IT_PA_03	0.000816978303288147	200	0.00641503195468342	0.00279336172178537	0.0100092097169619	756461.391933469	59398.4440248465	25864.4603869016	92677.8677496471	29107.7831982766	82308.7337203933
Pabies	IT_PA_03	0.000817165521686061	200	0.00641503195468342	0.00279336172178537	0.0100092097169619	756634.742301909	59398.4440248465	25864.4603869016	92677.8677496471	29107.7831982766	82308.7337203933
Pabies	IT_PA_03	0.000817165521686061	200	0.00630063286726532	0.00279231864780869	0.00950485242790944	756634.742301909	58339.1932154196	25854.8022945249	88007.8928510133	29037.6629124066	82256.5784033367
Pabies	IT_PA_03	0.000817175706108271	200	0.00630063286726532	0.00279231864780869	0.00950485242790944	756644.172322473	58339.1932154196	25854.8022945249	88007.8928510133	29037.6629124066	82256.5784033367
Pabies	IT_PA_03	0.000817175706108271	200	0.00630063286726532	0.00279231864780869	0.00950485242790944	756644.172322473	58339.1932154196	25854.8022945249	88007.8928510133	29037.6629124066	82256.5784033367
Pabies	IT_PA_03	0.000818404243990701	200	0.00630063286726532	0.00279231864780869	0.00950485242790944	757781.707398797	58339.1932154196	25854.8022945249	88007.8928510133	29037.6629124066	82256.5784033367
Pabies	IT_PA_03	0.000818404243990701	200	0.00630063286726532	0.00279231864780869	0.00950485242790944	757781.707398797	58339.1932154196	25854.8022945249	88007.8928510133	29037.6629124066	82256.5784033367
Pabies	IT_PA_03	0.000819253432085802	200	0.00630063286726532	0.00279231864780869	0.00950485242790944	758567.992672039	58339.1932154196	25854.8022945249	88007.8928510133	29037.6629124066	82256.5784033367
Pabies	IT_PA_03	0.000819253432085802	200	0.00630063286726532	0.00279231864780869	0.00950485242790944	758567.992672039	58339.1932154196	25854.8022945249	88007.8928510133	29037.6629124066	82256.5784033367
Pabies	IT_PA_03	0.000819999569497792	200	0.00630063286726532	0.00279231864780869	0.00950485242790944	759258.860646103	58339.1932154196	25854.8022945249	88007.8928510133	29037.6629124066	82256.5784033367
Pabies	IT_PA_03	0.000819999569497792	200	0.00630063286726532	0.00279231864780869	0.00950485242790944	759258.860646103	58339.1932154196	25854.8022945249	88007.8928510133	29037.6629124066	82256.5784033367
Pabies	IT_PA_03	0.000820074388960287	200	0.00630063286726532	0.00279231864780869	0.00950485242790944	759328.137926192	58339.1932154196	25854.8022945249	88007.8928510133	29037.6629124066	82256.5784033367
Pabies	IT_PA_03	0.000820074388960287	200	0.00630063286726532	0.00279231864780869	0.00950485242790944	759328.137926192	58339.1932154196	25854.8022945249	88007.8928510133	29037.6629124066	82256.5784033367
Pabies	IT_PA_03	0.000820176913601083	200	0.00630063286726532	0.00279231864780869	0.00950485242790944	759423.068149151	58339.1932154196	25854.8022945249	88007.8928510133	29037.6629124066	82256.5784033367
Pabies	IT_PA_03	0.000820176913601083	200	0.00630063286726532	0.00279231864780869	0.00950485242790944	759423.068149151	58339.1932154196	25854.8022945249	88007.8928510133	29037.6629124066	82256.5784033367
Pabies	IT_PA_03	0.000820726347743729	200	0.00630063286726532	0.00279231864780869	0.00950485242790944	759931.803466415	58339.1932154196	25854.8022945249	88007.8928510133	29037.6629124066	82256.5784033367
Pabies	IT_PA_03	0.000820726347743729	200	0.00630063286726532	0.00279231864780869	0.00950485242790944	759931.803466415	58339.1932154196	25854.8022945249	88007.8928510133	29037.6629124066	82256.5784033367
Pabies	IT_PA_03	0.000821077542586574	200	0.00630063286726532	0.00279231864780869	0.00950485242790944	760256.983876457	58339.1932154196	25854.8022945249	88007.8928510133	29037.6629124066	82256.5784033367
Pabies	IT_PA_03	0.000821077542586574	200	0.00630063286726532	0.00279231864780869	0.00950485242790944	760256.983876457	58339.1932154196	25854.8022945249	88007.8928510133	29037.6629124066	82256.5784033367
Pabies	IT_PA_03	0.000822044687569181	200	0.00630063286726532	0.00279231864780869	0.00950485242790944	761152.488489983	58339.1932154196	25854.8022945249	88007.8928510133	29037.6629124066	82256.5784033367
Pabies	IT_PA_03	0.000822044687569181	200	0.00630063286726532	0.00279231864780869	0.00950485242790944	761152.488489983	58339.1932154196	25854.8022945249	88007.8928510133	29037.6629124066	82256.5784033367
Pabies	IT_PA_03	0.000822686978637544	200	0.00630063286726532	0.00279231864780869	0.00950485242790944	761747.202442171	58339.1932154196	25854.8022945249	88007.8928510133	29037.6629124066	82256.5784033367
Pabies	IT_PA_03	0.000822686978637544	200	0.00630063286726532	0.00279231864780869	0.00950485242790944	761747.202442171	58339.1932154196	25854.8022945249	88007.8928510133	29037.6629124066	82256.5784033367
Pabies	IT_PA_03	0.000823532934547052	200	0.00630063286726532	0.00279231864780869	0.00950485242790944	762530.494950974	58339.1932154196	25854.8022945249	88007.8928510133	29037.6629124066	82256.5784033367
Pabies	IT_PA_03	0.000823532934547052	200	0.00630063286726532	0.00279231864780869	0.00950485242790944	762530.494950974	58339.1932154196	25854.8022945249	88007.8928510133	29037.6629124066	82256.5784033367
Pabies	IT_PA_03	0.000824521200073281	200	0.00630063286726532	0.00279231864780869	0.00950485242790944	763445.555623409	58339.1932154196	25854.8022945249	88007.8928510133	29037.6629124066	82256.5784033367
Pabies	IT_PA_03	0.000824521200073281	200	0.00630063286726532	0.00279231864780869	0.00950485242790944	763445.555623409	58339.1932154196	25854.8022945249	88007.8928510133	29037.6629124066	82256.5784033367
Pabies	IT_PA_03	0.000824966811723813	200	0.00630063286726532	0.00279231864780869	0.00950485242790944	763858.159003531	58339.1932154196	25854.8022945249	88007.8928510133	29037.6629124066	82256.5784033367
Pabies	IT_PA_03	0.000824966811723813	200	0.00630063286726532	0.00279231864780869	0.00950485242790944	763858.159003531	58339.1932154196	25854.8022945249	88007.8928510133	29037.6629124066	82256.5784033367
Pabies	IT_PA_03	0.000825456000896498	200	0.00630063286726532	0.00279231864780869	0.00950485242790944	764311.111941202	58339.1932154196	25854.8022945249	88007.8928510133	29037.6629124066	82256.5784033367
Pabies	IT_PA_03	0.000825456000896498	200	0.00623213194762186	0.00278372413768419	0.00945615156317763	764311.111941202	57704.9254409431	25775.2234970758	87556.9589183114	28726.7834558362	82159.3178260437
Pabies	IT_PA_03	0.000825594310730707	200	0.00623213194762186	0.00278372413768419	0.00945615156317763	764439.176602507	57704.9254409431	25775.2234970758	87556.9589183114	28726.7834558362	82159.3178260437
Pabies	IT_PA_03	0.000825594310730707	200	0.00623213194762186	0.00278372413768419	0.00945615156317763	764439.176602507	57704.9254409431	25775.2234970758	87556.9589183114	28726.7834558362	82159.3178260437
Pabies	IT_PA_03	0.000828045594208764	200	0.00623213194762186	0.00278372413768419	0.00945615156317763	766708.883526634	57704.9254409431	25775.2234970758	87556.9589183114	28726.7834558362	82159.3178260437
Pabies	IT_PA_03	0.000828045594208764	200	0.00623213194762186	0.00278372413768419	0.00945615156317763	766708.883526634	57704.9254409431	25775.2234970758	87556.9589183114	28726.7834558362	82159.3178260437
Pabies	IT_PA_03	0.000828293497056718	200	0.00623213194762186	0.00278372413768419	0.00945615156317763	766938.423200665	57704.9254409431	25775.2234970758	87556.9589183114	28726.7834558362	82159.3178260437
Pabies	IT_PA_03	0.000828293497056718	200	0.00623213194762186	0.00278372413768419	0.00945615156317763	766938.423200665	57704.9254409431	25775.2234970758	87556.9589183114	28726.7834558362	82159.3178260437
Pabies	IT_PA_03	0.000828332259467283	200	0.00623213194762186	0.00278372413768419	0.00945615156317763	766974.314321558	57704.9254409431	25775.2234970758	87556.9589183114	28726.7834558362	82159.3178260437
Pabies	IT_PA_03	0.000828332259467283	200	0.00623213194762186	0.00278372413768419	0.00945615156317763	766974.314321558	57704.9254409431	25775.2234970758	87556.9589183114	28726.7834558362	82159.3178260437
Pabies	IT_PA_03	0.000828944359464097	200	0.00623213194762186	0.00278372413768419	0.00945615156317763	767541.073577868	57704.9254409431	25775.2234970758	87556.9589183114	28726.7834558362	82159.3178260437
Pabies	IT_PA_03	0.000828944359464097	200	0.00616293195577956	0.00276535863718056	0.00930884831248073	767541.073577868	57064.1847757367	25605.1725664867	86193.0399303771	28557.8868574272	82098.4780472577
Pabies	IT_PA_03	0.000829572849818729	200	0.00616293195577956	0.00276535863718056	0.00930884831248073	768123.009091416	57064.1847757367	25605.1725664867	86193.0399303771	28557.8868574272	82098.4780472577
Pabies	IT_PA_03	0.000829572849818729	200	0.00616293195577956	0.00276535863718056	0.00930884831248073	768123.009091416	57064.1847757367	25605.1725664867	86193.0399303771	28557.8868574272	82098.4780472577
Pabies	IT_PA_03	0.000829903092255101	200	0.00616293195577956	0.00276535863718056	0.00930884831248073	768428.789125094	57064.1847757367	25605.1725664867	86193.0399303771	28557.8868574272	82098.4780472577
Pabies	IT_PA_03	0.000829903092255101	200	0.00616293195577956	0.00276535863718056	0.00930884831248073	768428.789125094	57064.1847757367	25605.1725664867	86193.0399303771	28557.8868574272	82098.4780472577
Pabies	IT_PA_03	0.000829982660351348	200	0.00616293195577956	0.00276535863718056	0.00930884831248073	768502.463288285	57064.1847757367	25605.1725664867	86193.0399303771	28557.8868574272	82098.4780472577
Pabies	IT_PA_03	0.000829982660351348	200	0.00606703905714511	0.00276505483205415	0.00930070645160497	768502.463288285	56176.2875661584	25602.3595560569	86117.6523296756	28509.375238444	82065.5148512155
Pabies	IT_PA_03	0.000831018777206942	200	0.00606703905714511	0.00276505483205415	0.00930070645160497	769461.830747169	56176.2875661584	25602.3595560569	86117.6523296756	28509.375238444	82065.5148512155
Pabies	IT_PA_03	0.000831018777206942	200	0.00606703905714511	0.00276505483205415	0.00930070645160497	769461.830747169	56176.2875661584	25602.3595560569	86117.6523296756	28509.375238444	82065.5148512155
Pabies	IT_PA_03	0.000831070612701643	200	0.00606703905714511	0.00276505483205415	0.00930070645160497	769509.826575596	56176.2875661584	25602.3595560569	86117.6523296756	28509.375238444	82065.5148512155
Pabies	IT_PA_03	0.000831070612701643	200	0.00606703905714511	0.00276505483205415	0.00930070645160497	769509.826575596	56176.2875661584	25602.3595560569	86117.6523296756	28509.375238444	82065.5148512155
Pabies	IT_PA_03	0.000831114830947272	200	0.00606703905714511	0.00276505483205415	0.00930070645160497	769550.769395623	56176.2875661584	25602.3595560569	86117.6523296756	28509.375238444	82065.5148512155
Pabies	IT_PA_03	0.000831114830947272	200	0.00606703905714511	0.00276505483205415	0.00930070645160497	769550.769395623	56176.2875661584	25602.3595560569	86117.6523296756	28509.375238444	82065.5148512155
Pabies	IT_PA_03	0.000831989000620067	200	0.00606703905714511	0.00276505483205415	0.00930070645160497	770360.185759321	56176.2875661584	25602.3595560569	86117.6523296756	28509.375238444	82065.5148512155
Pabies	IT_PA_03	0.000831989000620067	200	0.00606703905714511	0.00276505483205415	0.00930070645160497	770360.185759321	56176.2875661584	25602.3595560569	86117.6523296756	28509.375238444	82065.5148512155
Pabies	IT_PA_03	0.000832076950644354	200	0.00606703905714511	0.00276505483205415	0.00930070645160497	770441.620966994	56176.2875661584	25602.3595560569	86117.6523296756	28509.375238444	82065.5148512155
Pabies	IT_PA_03	0.000832076950644354	200	0.00606703905714511	0.00276505483205415	0.00930070645160497	770441.620966994	56176.2875661584	25602.3595560569	86117.6523296756	28509.375238444	82065.5148512155
Pabies	IT_PA_03	0.00083356991241054	200	0.00606703905714511	0.00276505483205415	0.00930070645160497	771823.992972722	56176.2875661584	25602.3595560569	86117.6523296756	28509.375238444	82065.5148512155
Pabies	IT_PA_03	0.00083356991241054	200	0.00606703905714511	0.00276505483205415	0.00930070645160497	771823.992972722	56176.2875661584	25602.3595560569	86117.6523296756	28509.375238444	82065.5148512155
Pabies	IT_PA_03	0.000833771324335229	200	0.00606703905714511	0.00276505483205415	0.00930070645160497	772010.485495583	56176.2875661584	25602.3595560569	86117.6523296756	28509.375238444	82065.5148512155
Pabies	IT_PA_03	0.000833771324335229	200	0.00606703905714511	0.00276505483205415	0.00930070645160497	772010.485495583	56176.2875661584	25602.3595560569	86117.6523296756	28509.375238444	82065.5148512155
Pabies	IT_PA_03	0.000835515318593512	200	0.00606703905714511	0.00276505483205415	0.00930070645160497	773625.294993993	56176.2875661584	25602.3595560569	86117.6523296756	28509.375238444	82065.5148512155
Pabies	IT_PA_03	0.000835515318593512	200	0.00606703905714511	0.00276505483205415	0.00930070645160497	773625.294993993	56176.2875661584	25602.3595560569	86117.6523296756	28509.375238444	82065.5148512155
Pabies	IT_PA_03	0.000836840782510226	200	0.00606703905714511	0.00276505483205415	0.00930070645160497	774852.576398358	56176.2875661584	25602.3595560569	86117.6523296756	28509.375238444	82065.5148512155
Pabies	IT_PA_03	0.000836840782510226	200	0.00606703905714511	0.00276505483205415	0.00930070645160497	774852.576398358	56176.2875661584	25602.3595560569	86117.6523296756	28509.375238444	82065.5148512155
Pabies	IT_PA_03	0.000837958448105468	200	0.00606703905714511	0.00276505483205415	0.00930070645160497	775887.451949508	56176.2875661584	25602.3595560569	86117.6523296756	28509.375238444	82065.5148512155
Pabies	IT_PA_03	0.000837958448105468	200	0.00606703905714511	0.00276505483205415	0.00930070645160497	775887.451949508	56176.2875661584	25602.3595560569	86117.6523296756	28509.375238444	82065.5148512155
Pabies	IT_PA_03	0.00083898656050081	200	0.00606703905714511	0.00276505483205415	0.00930070645160497	776839.407871121	56176.2875661584	25602.3595560569	86117.6523296756	28509.375238444	82065.5148512155
Pabies	IT_PA_03	0.00083898656050081	200	0.00606703905714511	0.00276505483205415	0.00930070645160497	776839.407871121	56176.2875661584	25602.3595560569	86117.6523296756	28509.375238444	82065.5148512155
Pabies	IT_PA_03	0.00084577938799996	200	0.00606703905714511	0.00276505483205415	0.00930070645160497	783129.062962926	56176.2875661584	25602.3595560569	86117.6523296756	28509.375238444	82065.5148512155
Pabies	IT_PA_03	0.00084577938799996	200	0.00606703905714511	0.00276505483205415	0.00930070645160497	783129.062962926	56176.2875661584	25602.3595560569	86117.6523296756	28509.375238444	82065.5148512155
Pabies	IT_PA_03	0.000847221987761852	200	0.00606703905714511	0.00276505483205415	0.00930070645160497	784464.803483196	56176.2875661584	25602.3595560569	86117.6523296756	28509.375238444	82065.5148512155
Pabies	IT_PA_03	0.000847221987761852	200	0.00606703905714511	0.00276505483205415	0.00930070645160497	784464.803483196	56176.2875661584	25602.3595560569	86117.6523296756	28509.375238444	82065.5148512155
Pabies	IT_PA_03	0.000847676474807165	200	0.00606703905714511	0.00276505483205415	0.00930070645160497	784885.624821449	56176.2875661584	25602.3595560569	86117.6523296756	28509.375238444	82065.5148512155
Pabies	IT_PA_03	0.000847676474807165	200	0.00606703905714511	0.00276505483205415	0.00930070645160497	784885.624821449	56176.2875661584	25602.3595560569	86117.6523296756	28509.375238444	82065.5148512155
Pabies	IT_PA_03	0.00084847830615124	200	0.00606703905714511	0.00276505483205415	0.00930070645160497	785628.061251149	56176.2875661584	25602.3595560569	86117.6523296756	28509.375238444	82065.5148512155
Pabies	IT_PA_03	0.00084847830615124	200	0.00606703905714511	0.00276505483205415	0.00930070645160497	785628.061251149	56176.2875661584	25602.3595560569	86117.6523296756	28509.375238444	82065.5148512155
Pabies	IT_PA_03	0.000849114993176276	200	0.00606703905714511	0.00276505483205415	0.00930070645160497	786217.586274329	56176.2875661584	25602.3595560569	86117.6523296756	28509.375238444	82065.5148512155
Pabies	IT_PA_03	0.000849114993176276	200	0.00606703905714511	0.00276505483205415	0.00930070645160497	786217.586274329	56176.2875661584	25602.3595560569	86117.6523296756	28509.375238444	82065.5148512155
Pabies	IT_PA_03	0.000850149081559941	200	0.00606703905714511	0.00276505483205415	0.00930070645160497	787175.075518464	56176.2875661584	25602.3595560569	86117.6523296756	28509.375238444	82065.5148512155
Pabies	IT_PA_03	0.000850149081559941	200	0.00606703905714511	0.00276505483205415	0.00930070645160497	787175.075518464	56176.2875661584	25602.3595560569	86117.6523296756	28509.375238444	82065.5148512155
Pabies	IT_PA_03	0.000851219485744935	200	0.00606703905714511	0.00276505483205415	0.00930070645160497	788166.190504569	56176.2875661584	25602.3595560569	86117.6523296756	28509.375238444	82065.5148512155
Pabies	IT_PA_03	0.000851219485744935	200	0.00606703905714511	0.00276505483205415	0.00930070645160497	788166.190504569	56176.2875661584	25602.3595560569	86117.6523296756	28509.375238444	82065.5148512155
Pabies	IT_PA_03	0.000852568038328848	200	0.00606703905714511	0.00276505483205415	0.00930070645160497	789414.850304489	56176.2875661584	25602.3595560569	86117.6523296756	28509.375238444	82065.5148512155
Pabies	IT_PA_03	0.000852568038328848	200	0.00606703905714511	0.00276505483205415	0.00930070645160497	789414.850304489	56176.2875661584	25602.3595560569	86117.6523296756	28509.375238444	82065.5148512155
Pabies	IT_PA_03	0.000853443421579002	200	0.00606703905714511	0.00276505483205415	0.00930070645160497	790225.390350928	56176.2875661584	25602.3595560569	86117.6523296756	28509.375238444	82065.5148512155
Pabies	IT_PA_03	0.000853443421579002	200	0.00606703905714511	0.00276505483205415	0.00930070645160497	790225.390350928	56176.2875661584	25602.3595560569	86117.6523296756	28509.375238444	82065.5148512155
Pabies	IT_PA_03	0.000853637129805007	200	0.00606703905714511	0.00276505483205415	0.00930070645160497	790404.749819451	56176.2875661584	25602.3595560569	86117.6523296756	28509.375238444	82065.5148512155
Pabies	IT_PA_03	0.000853637129805007	200	0.00606703905714511	0.00276505483205415	0.00930070645160497	790404.749819451	56176.2875661584	25602.3595560569	86117.6523296756	28509.375238444	82065.5148512155
Pabies	IT_PA_03	0.000854609812754486	200	0.00606703905714511	0.00276505483205415	0.00930070645160497	791305.38218008	56176.2875661584	25602.3595560569	86117.6523296756	28509.375238444	82065.5148512155
Pabies	IT_PA_03	0.000854609812754486	200	0.00606703905714511	0.00276505483205415	0.00930070645160497	791305.38218008	56176.2875661584	25602.3595560569	86117.6523296756	28509.375238444	82065.5148512155
Pabies	IT_PA_03	0.000854961188974976	200	0.00606703905714511	0.00276505483205415	0.00930070645160497	791630.730532385	56176.2875661584	25602.3595560569	86117.6523296756	28509.375238444	82065.5148512155
Pabies	IT_PA_03	0.000854961188974976	200	0.00606703905714511	0.00276505483205415	0.00930070645160497	791630.730532385	56176.2875661584	25602.3595560569	86117.6523296756	28509.375238444	82065.5148512155
Pabies	IT_PA_03	0.000856085155728201	200	0.00606703905714511	0.00276505483205415	0.00930070645160497	792671.440489075	56176.2875661584	25602.3595560569	86117.6523296756	28509.375238444	82065.5148512155
Pabies	IT_PA_03	0.000856085155728201	200	0.00606703905714511	0.00276505483205415	0.00930070645160497	792671.440489075	56176.2875661584	25602.3595560569	86117.6523296756	28509.375238444	82065.5148512155
Pabies	IT_PA_03	0.000856294533771433	200	0.00606703905714511	0.00276505483205415	0.00930070645160497	792865.309047623	56176.2875661584	25602.3595560569	86117.6523296756	28509.375238444	82065.5148512155
Pabies	IT_PA_03	0.000856294533771433	200	0.00600240225908071	0.00276505483205415	0.00930070645160497	792865.309047623	55577.7986951917	25602.3595560569	86117.6523296756	28509.375238444	82065.5148512155
Pabies	IT_PA_03	0.00085638543352544	200	0.00600240225908071	0.00276505483205415	0.00930070645160497	792949.475486519	55577.7986951917	25602.3595560569	86117.6523296756	28509.375238444	82065.5148512155
Pabies	IT_PA_03	0.00085638543352544	200	0.00600240225908071	0.00276505483205415	0.00930070645160497	792949.475486519	55577.7986951917	25602.3595560569	86117.6523296756	28509.375238444	82065.5148512155
Pabies	IT_PA_03	0.000859898179399881	200	0.00600240225908071	0.00276505483205415	0.00930070645160497	796202.017962852	55577.7986951917	25602.3595560569	86117.6523296756	28509.375238444	82065.5148512155
Pabies	IT_PA_03	0.000859898179399881	200	0.00600240225908071	0.00276505483205415	0.00930070645160497	796202.017962852	55577.7986951917	25602.3595560569	86117.6523296756	28509.375238444	82065.5148512155
Pabies	IT_PA_03	0.000860184616170427	200	0.00600240225908071	0.00276505483205415	0.00930070645160497	796467.23719484	55577.7986951917	25602.3595560569	86117.6523296756	28509.375238444	82065.5148512155
Pabies	IT_PA_03	0.000860184616170427	200	0.00600240225908071	0.00276505483205415	0.00930070645160497	796467.23719484	55577.7986951917	25602.3595560569	86117.6523296756	28509.375238444	82065.5148512155
Pabies	IT_PA_03	0.000860292366827452	200	0.00600240225908071	0.00276505483205415	0.00930070645160497	796567.006321715	55577.7986951917	25602.3595560569	86117.6523296756	28509.375238444	82065.5148512155
Pabies	IT_PA_03	0.000860292366827452	200	0.00600240225908071	0.00276505483205415	0.00930070645160497	796567.006321715	55577.7986951917	25602.3595560569	86117.6523296756	28509.375238444	82065.5148512155
Pabies	IT_PA_03	0.000861118093495584	200	0.00600240225908071	0.00276505483205415	0.00930070645160497	797331.568051466	55577.7986951917	25602.3595560569	86117.6523296756	28509.375238444	82065.5148512155
Pabies	IT_PA_03	0.000861118093495584	200	0.00600240225908071	0.00276505483205415	0.00930070645160497	797331.568051466	55577.7986951917	25602.3595560569	86117.6523296756	28509.375238444	82065.5148512155
Pabies	IT_PA_03	0.000861426758983834	200	0.00600240225908071	0.00276505483205415	0.00930070645160497	797617.369429476	55577.7986951917	25602.3595560569	86117.6523296756	28509.375238444	82065.5148512155
Pabies	IT_PA_03	0.000861426758983834	200	0.00600240225908071	0.00276505483205415	0.00930070645160497	797617.369429476	55577.7986951917	25602.3595560569	86117.6523296756	28509.375238444	82065.5148512155
Pabies	IT_PA_03	0.00086158740264937	200	0.00600240225908071	0.00276505483205415	0.00930070645160497	797766.113564231	55577.7986951917	25602.3595560569	86117.6523296756	28509.375238444	82065.5148512155
Pabies	IT_PA_03	0.00086158740264937	200	0.00600240225908071	0.00276505483205415	0.00930070645160497	797766.113564231	55577.7986951917	25602.3595560569	86117.6523296756	28509.375238444	82065.5148512155
Pabies	IT_PA_03	0.000861727749173315	200	0.00600240225908071	0.00276505483205415	0.00930070645160497	797896.064049365	55577.7986951917	25602.3595560569	86117.6523296756	28509.375238444	82065.5148512155
Pabies	IT_PA_03	0.000861727749173315	200	0.00600240225908071	0.00276505483205415	0.00930070645160497	797896.064049365	55577.7986951917	25602.3595560569	86117.6523296756	28509.375238444	82065.5148512155
Pabies	IT_PA_03	0.000861776343677386	200	0.00600240225908071	0.00276505483205415	0.00930070645160497	797941.058960543	55577.7986951917	25602.3595560569	86117.6523296756	28509.375238444	82065.5148512155
Pabies	IT_PA_03	0.000861776343677386	200	0.00600240225908071	0.00276505483205415	0.00930070645160497	797941.058960543	55577.7986951917	25602.3595560569	86117.6523296756	28509.375238444	82065.5148512155
Pabies	IT_PA_03	0.000862639033074263	200	0.00600240225908071	0.00276505483205415	0.00930070645160497	798739.845439132	55577.7986951917	25602.3595560569	86117.6523296756	28509.375238444	82065.5148512155
Pabies	IT_PA_03	0.000862639033074263	200	0.00600240225908071	0.00276505483205415	0.00930070645160497	798739.845439132	55577.7986951917	25602.3595560569	86117.6523296756	28509.375238444	82065.5148512155
Pabies	IT_PA_03	0.000863582165541497	200	0.00600240225908071	0.00276505483205415	0.00930070645160497	799613.116242127	55577.7986951917	25602.3595560569	86117.6523296756	28509.375238444	82065.5148512155
Pabies	IT_PA_03	0.000863582165541497	200	0.00600240225908071	0.00276505483205415	0.00930070645160497	799613.116242127	55577.7986951917	25602.3595560569	86117.6523296756	28509.375238444	82065.5148512155
Pabies	IT_PA_03	0.000863658802597939	200	0.00600240225908071	0.00276505483205415	0.00930070645160497	799684.076479573	55577.7986951917	25602.3595560569	86117.6523296756	28509.375238444	82065.5148512155
Pabies	IT_PA_03	0.000863658802597939	200	0.00600240225908071	0.00276505483205415	0.00930070645160497	799684.076479573	55577.7986951917	25602.3595560569	86117.6523296756	28509.375238444	82065.5148512155
Pabies	IT_PA_03	0.000863688530267478	200	0.00600240225908071	0.00276505483205415	0.00930070645160497	799711.602099517	55577.7986951917	25602.3595560569	86117.6523296756	28509.375238444	82065.5148512155
Pabies	IT_PA_03	0.000863688530267478	200	0.00600240225908071	0.00276505483205415	0.00930070645160497	799711.602099517	55577.7986951917	25602.3595560569	86117.6523296756	28509.375238444	82065.5148512155
Pabies	IT_PA_03	0.000865861297792368	200	0.00600240225908071	0.00276505483205415	0.00930070645160497	801723.423881822	55577.7986951917	25602.3595560569	86117.6523296756	28509.375238444	82065.5148512155
Pabies	IT_PA_03	0.000865861297792368	200	0.00600240225908071	0.00276505483205415	0.00930070645160497	801723.423881822	55577.7986951917	25602.3595560569	86117.6523296756	28509.375238444	82065.5148512155
Pabies	IT_PA_03	0.000866142368573616	200	0.00600240225908071	0.00276505483205415	0.00930070645160497	801983.6746052	55577.7986951917	25602.3595560569	86117.6523296756	28509.375238444	82065.5148512155
Pabies	IT_PA_03	0.000866142368573616	200	0.00600091090505653	0.00276485443135715	0.00930070645160497	801983.6746052	55563.9898616345	25600.5039940477	86117.6523296756	28200.1517630854	82065.5148512155
Pabies	IT_PA_03	0.000866308392690846	200	0.00600091090505653	0.00276485443135715	0.00930070645160497	802137.400639673	55563.9898616345	25600.5039940477	86117.6523296756	28200.1517630854	82065.5148512155
Pabies	IT_PA_03	0.000866308392690846	200	0.00600091090505653	0.00276485443135715	0.00930070645160497	802137.400639673	55563.9898616345	25600.5039940477	86117.6523296756	28200.1517630854	82065.5148512155
Pabies	IT_PA_03	0.000868452496816332	200	0.00600091090505653	0.00276485443135715	0.00930070645160497	804122.682237344	55563.9898616345	25600.5039940477	86117.6523296756	28200.1517630854	82065.5148512155
Pabies	IT_PA_03	0.000868452496816332	200	0.00599411359304319	0.00276360250956107	0.00930070645160497	804122.682237344	55501.051787437	25588.9121255655	86117.6523296756	28086.6550182113	82065.5148512155
Pabies	IT_PA_03	0.000869096422497771	200	0.00599411359304319	0.00276360250956107	0.00930070645160497	804718.909720159	55501.051787437	25588.9121255655	86117.6523296756	28086.6550182113	82065.5148512155
Pabies	IT_PA_03	0.000869096422497771	200	0.00597235322317397	0.00274695701794666	0.00930070645160497	804718.909720159	55299.5668812405	25434.7872032098	86117.6523296756	27893.5605966235	82065.5148512155
Pabies	IT_PA_03	0.000869106434004571	200	0.00597235322317397	0.00274695701794666	0.00930070645160497	804728.179633862	55299.5668812405	25434.7872032098	86117.6523296756	27893.5605966235	82065.5148512155
Pabies	IT_PA_03	0.000869106434004571	200	0.00594561720692955	0.00274695701794666	0.00930070645160497	804728.179633862	55052.0111752736	25434.7872032098	86117.6523296756	27649.5838598227	82065.5148512155
Pabies	IT_PA_03	0.000869538987192149	200	0.00594561720692955	0.00274695701794666	0.00930070645160497	805128.691844583	55052.0111752736	25434.7872032098	86117.6523296756	27649.5838598227	82065.5148512155
Pabies	IT_PA_03	0.000869538987192149	200	0.00594561720692955	0.00274695701794666	0.00930070645160497	805128.691844583	55052.0111752736	25434.7872032098	86117.6523296756	27649.5838598227	82065.5148512155
Pabies	IT_PA_03	0.00086966598060487	200	0.00594561720692955	0.00274695701794666	0.00930070645160497	805246.278337842	55052.0111752736	25434.7872032098	86117.6523296756	27649.5838598227	82065.5148512155
Pabies	IT_PA_03	0.00086966598060487	200	0.00594561720692955	0.00274695701794666	0.00930070645160497	805246.278337842	55052.0111752736	25434.7872032098	86117.6523296756	27649.5838598227	82065.5148512155
Pabies	IT_PA_03	0.000869969471394431	200	0.00594561720692955	0.00274695701794666	0.00930070645160497	805527.288328177	55052.0111752736	25434.7872032098	86117.6523296756	27649.5838598227	82065.5148512155
Pabies	IT_PA_03	0.000869969471394431	200	0.00594561720692955	0.00274695701794666	0.00930070645160497	805527.288328177	55052.0111752736	25434.7872032098	86117.6523296756	27649.5838598227	82065.5148512155
Pabies	IT_PA_03	0.000870313054008202	200	0.00594561720692955	0.00274695701794666	0.00930070645160497	805845.420377965	55052.0111752736	25434.7872032098	86117.6523296756	27649.5838598227	82065.5148512155
Pabies	IT_PA_03	0.000870313054008202	200	0.00594561720692955	0.00274695701794666	0.00930070645160497	805845.420377965	55052.0111752736	25434.7872032098	86117.6523296756	27649.5838598227	82065.5148512155
Pabies	IT_PA_03	0.000870744254828391	200	0.00594561720692955	0.00274695701794666	0.00930070645160497	806244.680396658	55052.0111752736	25434.7872032098	86117.6523296756	27649.5838598227	82065.5148512155
Pabies	IT_PA_03	0.000870744254828391	200	0.00582732079200294	0.00274695701794666	0.00930070645160497	806244.680396658	53956.6740000273	25434.7872032098	86117.6523296756	27649.5838598227	82065.5148512155
Pabies	IT_PA_03	0.000871221542770204	200	0.00582732079200294	0.00274695701794666	0.00930070645160497	806686.613676115	53956.6740000273	25434.7872032098	86117.6523296756	27649.5838598227	82065.5148512155
Pabies	IT_PA_03	0.000871221542770204	200	0.00579622897339961	0.00274695701794666	0.00930070645160497	806686.613676115	53668.7867907372	25434.7872032098	86117.6523296756	27614.8702862456	82065.5148512155
Pabies	IT_PA_03	0.000871259526232194	200	0.00579622897339961	0.00274695701794666	0.00930070645160497	806721.783548328	53668.7867907372	25434.7872032098	86117.6523296756	27614.8702862456	82065.5148512155
Pabies	IT_PA_03	0.000871259526232194	200	0.00578225452014491	0.00274647611452987	0.00930070645160497	806721.783548328	53539.3937050455	25430.3343937951	86117.6523296756	27394.0961656738	82065.5148512155
Pabies	IT_PA_03	0.000871656040890226	200	0.00578225452014491	0.00274647611452987	0.00930070645160497	807088.926750209	53539.3937050455	25430.3343937951	86117.6523296756	27394.0961656738	82065.5148512155
Pabies	IT_PA_03	0.000871656040890226	200	0.00578225452014491	0.00274647611452987	0.00930070645160497	807088.926750209	53539.3937050455	25430.3343937951	86117.6523296756	27394.0961656738	82065.5148512155
Pabies	IT_PA_03	0.000871706128517961	200	0.00578225452014491	0.00274647611452987	0.00930070645160497	807135.304183298	53539.3937050455	25430.3343937951	86117.6523296756	27394.0961656738	82065.5148512155
Pabies	IT_PA_03	0.000871706128517961	200	0.00565269954745608	0.00274647611452987	0.00930070645160497	807135.304183298	52339.8106245933	25430.3343937951	86117.6523296756	26494.928035112	82065.5148512155
Pabies	IT_PA_03	0.000871836423364207	200	0.00565269954745608	0.00274647611452987	0.00930070645160497	807255.947559451	52339.8106245933	25430.3343937951	86117.6523296756	26494.928035112	82065.5148512155
Pabies	IT_PA_03	0.000871836423364207	200	0.0056253733977638	0.00273693377901578	0.00930070645160497	807255.947559451	52086.7907200352	25341.9794353313	86117.6523296756	26449.140424311	82065.5148512155
Pabies	IT_PA_03	0.000872348163302937	200	0.0056253733977638	0.00273693377901578	0.00930070645160497	807729.780836053	52086.7907200352	25341.9794353313	86117.6523296756	26449.140424311	82065.5148512155
Pabies	IT_PA_03	0.000872348163302937	200	0.00554870090667614	0.00273693377901578	0.00930070645160497	807729.780836053	51376.8602470013	25341.9794353313	86117.6523296756	26416.9701573832	82065.5148512155
Pabies	IT_PA_03	0.000873310875614953	200	0.00554870090667614	0.00273693377901578	0.00930070645160497	808621.181124956	51376.8602470013	25341.9794353313	86117.6523296756	26416.9701573832	82065.5148512155
Pabies	IT_PA_03	0.000873310875614953	200	0.00551706264663739	0.00273693377901578	0.00930070645160497	808621.181124956	51083.9133947906	25341.9794353313	86117.6523296756	26378.9149539667	82065.5148512155
Pabies	IT_PA_03	0.000873943422792502	200	0.00551706264663739	0.00273693377901578	0.00930070645160497	809206.872956021	51083.9133947906	25341.9794353313	86117.6523296756	26378.9149539667	82065.5148512155
Pabies	IT_PA_03	0.000873943422792502	200	0.00549404918985175	0.00272862414081231	0.00930070645160497	809206.872956021	50870.8258319607	25265.0383408547	86117.6523296756	26362.605966365	82065.5148512155
Pabies	IT_PA_03	0.000874806046350726	200	0.00549404918985175	0.00272862414081231	0.00930070645160497	810005.598472895	50870.8258319607	25265.0383408547	86117.6523296756	26362.605966365	82065.5148512155
Pabies	IT_PA_03	0.000874806046350726	200	0.00549404918985175	0.00272862414081231	0.00930070645160497	810005.598472895	50870.8258319607	25265.0383408547	86117.6523296756	26362.605966365	82065.5148512155
Pabies	IT_PA_03	0.000875205282669518	200	0.00549404918985175	0.00272862414081231	0.00930070645160497	810375.261731035	50870.8258319607	25265.0383408547	86117.6523296756	26362.605966365	82065.5148512155
Pabies	IT_PA_03	0.000875205282669518	200	0.00548132083279148	0.00272696355305999	0.00930070645160497	810375.261731035	50752.9706739951	25249.6625283332	86117.6523296756	26307.64842703	81997.3553118291
Pabies	IT_PA_03	0.000875813730410065	200	0.00548132083279148	0.00272696355305999	0.00930070645160497	810938.639268579	50752.9706739951	25249.6625283332	86117.6523296756	26307.64842703	81997.3553118291
Pabies	IT_PA_03	0.000875813730410065	200	0.00535094794563001	0.00272696355305999	0.00930070645160497	810938.639268579	49545.8143113889	25249.6625283332	86117.6523296756	26307.64842703	81997.3553118291
Pabies	IT_PA_03	0.000876063211916848	200	0.00535094794563001	0.00272696355305999	0.00930070645160497	811169.640663749	49545.8143113889	25249.6625283332	86117.6523296756	26307.64842703	81997.3553118291
Pabies	IT_PA_03	0.000876063211916848	200	0.00526817546704734	0.00272696355305999	0.00930070645160497	811169.640663749	48779.4024726606	25249.6625283332	86117.6523296756	26307.64842703	81997.3553118291
Pabies	IT_PA_03	0.000876598677835557	200	0.00526817546704734	0.00272696355305999	0.00930070645160497	811665.44244033	48779.4024726606	25249.6625283332	86117.6523296756	26307.64842703	81997.3553118291
Pabies	IT_PA_03	0.000876598677835557	200	0.00526817546704734	0.00272696355305999	0.00930070645160497	811665.44244033	48779.4024726606	25249.6625283332	86117.6523296756	26307.64842703	81997.3553118291
Pabies	IT_PA_03	0.000876682695490195	200	0.00526817546704734	0.00272696355305999	0.00930070645160497	811743.236564995	48779.4024726606	25249.6625283332	86117.6523296756	26307.64842703	81997.3553118291
Pabies	IT_PA_03	0.000876682695490195	200	0.00517182409356248	0.00272696355305999	0.00930070645160497	811743.236564995	47887.2601255785	25249.6625283332	86117.6523296756	26133.2687507651	81997.3553118291
Pabies	IT_PA_03	0.000877114895552088	200	0.00517182409356248	0.00272696355305999	0.00930070645160497	812143.421807489	47887.2601255785	25249.6625283332	86117.6523296756	26133.2687507651	81997.3553118291
Pabies	IT_PA_03	0.000877114895552088	200	0.00517182409356248	0.00272696355305999	0.00930070645160497	812143.421807489	47887.2601255785	25249.6625283332	86117.6523296756	26133.2687507651	81997.3553118291
Pabies	IT_PA_03	0.000877183595755834	200	0.00517182409356248	0.00272696355305999	0.00930070645160497	812207.033107253	47887.2601255785	25249.6625283332	86117.6523296756	26133.2687507651	81997.3553118291
Pabies	IT_PA_03	0.000877183595755834	200	0.00517182409356248	0.00272696355305999	0.00930070645160497	812207.033107253	47887.2601255785	25249.6625283332	86117.6523296756	26133.2687507651	81997.3553118291
Pabies	IT_PA_03	0.000877254966672856	200	0.00517182409356248	0.00272696355305999	0.00930070645160497	812273.117289682	47887.2601255785	25249.6625283332	86117.6523296756	26133.2687507651	81997.3553118291
Pabies	IT_PA_03	0.000877254966672856	200	0.0051537973517952	0.00272696355305999	0.00930070645160497	812273.117289682	47720.3458499556	25249.6625283332	86117.6523296756	26133.2687507651	81997.3553118291
Pabies	IT_PA_03	0.00087743219204697	200	0.0051537973517952	0.00272696355305999	0.00930070645160497	812437.214858306	47720.3458499556	25249.6625283332	86117.6523296756	26133.2687507651	81997.3553118291
Pabies	IT_PA_03	0.00087743219204697	200	0.00514542654477433	0.00272634574800427	0.00930070645160497	812437.214858306	47642.8383775401	25243.9421111506	86117.6523296756	26078.1574802752	81997.3553118291
Pabies	IT_PA_03	0.000877461883605411	200	0.00514542654477433	0.00272634574800427	0.00930070645160497	812464.707042047	47642.8383775401	25243.9421111506	86117.6523296756	26078.1574802752	81997.3553118291
Pabies	IT_PA_03	0.000877461883605411	200	0.00511191185844187	0.00272634574800427	0.00930070645160497	812464.707042047	47332.5172077951	25243.9421111506	86117.6523296756	26078.1574802752	81997.3553118291
Pabies	IT_PA_03	0.00087763335768798	200	0.00511191185844187	0.00272634574800427	0.00930070645160497	812623.479340722	47332.5172077951	25243.9421111506	86117.6523296756	26078.1574802752	81997.3553118291
Pabies	IT_PA_03	0.00087763335768798	200	0.00508131172061839	0.00272634574800427	0.00930070645160497	812623.479340722	47049.1825983184	25243.9421111506	86117.6523296756	26078.1574802752	81997.3553118291
Pabies	IT_PA_03	0.00087824516440032	200	0.00508131172061839	0.00272634574800427	0.00930070645160497	813189.967037334	47049.1825983184	25243.9421111506	86117.6523296756	26078.1574802752	81997.3553118291
Pabies	IT_PA_03	0.00087824516440032	200	0.00504601673041957	0.00272634574800427	0.00930070645160497	813189.967037334	46722.3771335145	25243.9421111506	86117.6523296756	26078.1574802752	81997.3553118291
Pabies	IT_PA_03	0.000878368777544598	200	0.00504601673041957	0.00272634574800427	0.00930070645160497	813304.423652406	46722.3771335145	25243.9421111506	86117.6523296756	26078.1574802752	81997.3553118291
Pabies	IT_PA_03	0.000878368777544598	200	0.00502756064181017	0.00272634574800427	0.00930070645160497	813304.423652406	46551.4874241682	25243.9421111506	86117.6523296756	26078.1574802752	81997.3553118291
Pabies	IT_PA_03	0.000878546387067976	200	0.00502756064181017	0.00272634574800427	0.00930070645160497	813468.876914793	46551.4874241682	25243.9421111506	86117.6523296756	26078.1574802752	81997.3553118291
Pabies	IT_PA_03	0.000878546387067976	200	0.00500325972705835	0.00272634574800427	0.00930070645160497	813468.876914793	46326.478954244	25243.9421111506	86117.6523296756	26063.8496947243	81997.3553118291
Pabies	IT_PA_03	0.000878667406469906	200	0.00500325972705835	0.00272634574800427	0.00930070645160497	813580.93191658	46326.478954244	25243.9421111506	86117.6523296756	26063.8496947243	81997.3553118291
Pabies	IT_PA_03	0.000878667406469906	200	0.00500325972705835	0.00272634574800427	0.00930070645160497	813580.93191658	46326.478954244	25243.9421111506	86117.6523296756	26063.8496947243	81997.3553118291
Pabies	IT_PA_03	0.000878676295128824	200	0.00500325972705835	0.00272634574800427	0.00930070645160497	813589.162156319	46326.478954244	25243.9421111506	86117.6523296756	26063.8496947243	81997.3553118291
Pabies	IT_PA_03	0.000878676295128824	200	0.00499723255958407	0.00272634574800427	0.00930070645160497	813589.162156319	46270.6718480006	25243.9421111506	86117.6523296756	26063.8496947243	81997.3553118291
Pabies	IT_PA_03	0.000878780554154583	200	0.00499723255958407	0.00272634574800427	0.00930070645160497	813685.69829128	46270.6718480006	25243.9421111506	86117.6523296756	26063.8496947243	81997.3553118291
Pabies	IT_PA_03	0.000878780554154583	200	0.00496955396099155	0.00272084230211895	0.00930070645160497	813685.69829128	46014.3885276995	25192.9842788791	86117.6523296756	26051.2895896703	81997.3553118291
Pabies	IT_PA_03	0.000879448951632156	200	0.00496955396099155	0.00272084230211895	0.00930070645160497	814304.584844589	46014.3885276995	25192.9842788791	86117.6523296756	26051.2895896703	81997.3553118291
Pabies	IT_PA_03	0.000879448951632156	200	0.00494671294201496	0.00272084230211895	0.00930070645160497	814304.584844589	45802.8976112497	25192.9842788791	86117.6523296756	26051.2895896703	81997.3553118291
Pabies	IT_PA_03	0.000879543391991277	200	0.00494671294201496	0.00272084230211895	0.00930070645160497	814392.029621553	45802.8976112497	25192.9842788791	86117.6523296756	26051.2895896703	81997.3553118291
Pabies	IT_PA_03	0.000879543391991277	200	0.00490353358253362	0.00272084230211895	0.00930070645160497	814392.029621553	45403.0887271632	25192.9842788791	86117.6523296756	26051.2895896703	81997.3553118291
Pabies	IT_PA_03	0.000879577344687302	200	0.00490353358253362	0.00272084230211895	0.00930070645160497	814423.467303057	45403.0887271632	25192.9842788791	86117.6523296756	26051.2895896703	81997.3553118291
Pabies	IT_PA_03	0.000879577344687302	200	0.00490353358253362	0.00272084230211895	0.00930070645160497	814423.467303057	45403.0887271632	25192.9842788791	86117.6523296756	26051.2895896703	81997.3553118291
Pabies	IT_PA_03	0.000879724434373472	200	0.00490353358253362	0.00272084230211895	0.00930070645160497	814559.661456919	45403.0887271632	25192.9842788791	86117.6523296756	26051.2895896703	81997.3553118291
Pabies	IT_PA_03	0.000879724434373472	200	0.00490353358253362	0.00272084230211895	0.00930070645160497	814559.661456919	45403.0887271632	25192.9842788791	86117.6523296756	26051.2895896703	81997.3553118291
Pabies	IT_PA_03	0.000879784640543812	200	0.00490353358253362	0.00272084230211895	0.00930070645160497	814615.407910937	45403.0887271632	25192.9842788791	86117.6523296756	26051.2895896703	81997.3553118291
Pabies	IT_PA_03	0.000879784640543812	200	0.00490353358253362	0.00272084230211895	0.00930070645160497	814615.407910937	45403.0887271632	25192.9842788791	86117.6523296756	26051.2895896703	81997.3553118291
Pabies	IT_PA_03	0.000879958190630922	200	0.00490353358253362	0.00272084230211895	0.00930070645160497	814776.102436039	45403.0887271632	25192.9842788791	86117.6523296756	26051.2895896703	81997.3553118291
Pabies	IT_PA_03	0.000879958190630922	200	0.00490353358253362	0.00272084230211895	0.00930070645160497	814776.102436039	45403.0887271632	25192.9842788791	86117.6523296756	26051.2895896703	81997.3553118291
Pabies	IT_PA_03	0.000880023112913396	200	0.00490353358253362	0.00272084230211895	0.00930070645160497	814836.215660552	45403.0887271632	25192.9842788791	86117.6523296756	26051.2895896703	81997.3553118291
Pabies	IT_PA_03	0.000880023112913396	200	0.00489882533127447	0.00271700235678676	0.00930070645160497	814836.215660552	45359.4938080969	25157.4292295071	86117.6523296756	25864.4603869016	81997.3553118291
Pabies	IT_PA_03	0.000880071007805282	200	0.00489882533127447	0.00271700235678676	0.00930070645160497	814880.562782669	45359.4938080969	25157.4292295071	86117.6523296756	25864.4603869016	81997.3553118291
Pabies	IT_PA_03	0.000880071007805282	200	0.00484478850670498	0.00271700235678676	0.00930070645160497	814880.562782669	44859.1528398609	25157.4292295071	86117.6523296756	25864.4603869016	81958.6905778689
Pabies	IT_PA_03	0.000880802525708436	200	0.00484478850670498	0.00271700235678676	0.00930070645160497	815557.894174478	44859.1528398609	25157.4292295071	86117.6523296756	25864.4603869016	81958.6905778689
Pabies	IT_PA_03	0.000880802525708436	200	0.00484468248075482	0.00271700235678676	0.00930070645160497	815557.894174478	44858.1711181002	25157.4292295071	86117.6523296756	25864.4603869016	81701.9973078215
Pabies	IT_PA_03	0.000881026531979088	200	0.00484468248075482	0.00271700235678676	0.00930070645160497	815765.307388045	44858.1711181002	25157.4292295071	86117.6523296756	25864.4603869016	81701.9973078215
Pabies	IT_PA_03	0.000881026531979088	200	0.00478461149798906	0.00271555731629576	0.00930070645160497	815765.307388045	44301.9583147135	25144.0492249607	86117.6523296756	25854.8022945249	81701.9973078215
Pabies	IT_PA_03	0.000881356136377166	200	0.00478461149798906	0.00271555731629576	0.00930070645160497	816070.496645524	44301.9583147135	25144.0492249607	86117.6523296756	25854.8022945249	81701.9973078215
Pabies	IT_PA_03	0.000881356136377166	200	0.00478461149798906	0.00271555731629576	0.00930070645160497	816070.496645524	44301.9583147135	25144.0492249607	86117.6523296756	25854.8022945249	81701.9973078215
Pabies	IT_PA_03	0.000881617329369871	200	0.00478461149798906	0.00271555731629576	0.00930070645160497	816312.34200914	44301.9583147135	25144.0492249607	86117.6523296756	25854.8022945249	81701.9973078215
Pabies	IT_PA_03	0.000881617329369871	200	0.00478461149798906	0.00271555731629576	0.00930070645160497	816312.34200914	44301.9583147135	25144.0492249607	86117.6523296756	25854.8022945249	81701.9973078215
Pabies	IT_PA_03	0.000881809338472064	200	0.00478461149798906	0.00271555731629576	0.00930070645160497	816490.128214874	44301.9583147135	25144.0492249607	86117.6523296756	25854.8022945249	81701.9973078215
Pabies	IT_PA_03	0.000881809338472064	200	0.00478046279576906	0.00271555731629576	0.00930070645160497	816490.128214874	44263.5444052691	25144.0492249607	86117.6523296756	25854.8022945249	81683.5010225607
Pabies	IT_PA_03	0.000882494567995037	200	0.00478046279576906	0.00271555731629576	0.00930070645160497	817124.599995405	44263.5444052691	25144.0492249607	86117.6523296756	25854.8022945249	81683.5010225607
Pabies	IT_PA_03	0.000882494567995037	200	0.00475829667274443	0.00271555731629576	0.00930070645160497	817124.599995405	44058.3025254114	25144.0492249607	86117.6523296756	25844.8960746703	81683.5010225607
Pabies	IT_PA_03	0.000882784809193266	200	0.00475829667274443	0.00271555731629576	0.00930070645160497	817393.341845616	44058.3025254114	25144.0492249607	86117.6523296756	25844.8960746703	81683.5010225607
Pabies	IT_PA_03	0.000882784809193266	200	0.00475246524548582	0.00271555731629576	0.00930070645160497	817393.341845616	44004.3078285724	25144.0492249607	86117.6523296756	25775.2234970758	81683.5010225607
Pabies	IT_PA_03	0.000882853195833235	200	0.00475246524548582	0.00271555731629576	0.00930070645160497	817456.662808551	44004.3078285724	25144.0492249607	86117.6523296756	25775.2234970758	81683.5010225607
Pabies	IT_PA_03	0.000882853195833235	200	0.00472897671088507	0.00271555731629576	0.00930070645160497	817456.662808551	43786.8213970839	25144.0492249607	86117.6523296756	25775.2234970758	81675.3559683922
Pabies	IT_PA_03	0.000883179748571726	200	0.00472897671088507	0.00271555731629576	0.00930070645160497	817759.026455302	43786.8213970839	25144.0492249607	86117.6523296756	25775.2234970758	81675.3559683922
Pabies	IT_PA_03	0.000883179748571726	200	0.00472753866111605	0.00271555731629576	0.00930070645160497	817759.026455302	43773.5061214449	25144.0492249607	86117.6523296756	25767.6205475059	76470.4721679867
Pabies	IT_PA_03	0.000883413012292648	200	0.00472753866111605	0.00271555731629576	0.00930070645160497	817975.011382081	43773.5061214449	25144.0492249607	86117.6523296756	25767.6205475059	76470.4721679867
Pabies	IT_PA_03	0.000883413012292648	200	0.00471804526065587	0.00271555731629576	0.00930070645160497	817975.011382081	43685.6042653322	25144.0492249607	86117.6523296756	25767.6205475059	75309.494486663
Pabies	IT_PA_03	0.000883668589051901	200	0.00471804526065587	0.00271555731629576	0.00930070645160497	818211.656529538	43685.6042653322	25144.0492249607	86117.6523296756	25767.6205475059	75309.494486663
Pabies	IT_PA_03	0.000883668589051901	200	0.00471804526065587	0.00271555731629576	0.00930070645160497	818211.656529538	43685.6042653322	25144.0492249607	86117.6523296756	25767.6205475059	75309.494486663
Pabies	IT_PA_03	0.000883845360535173	200	0.00471804526065587	0.00271555731629576	0.00930070645160497	818375.333828864	43685.6042653322	25144.0492249607	86117.6523296756	25767.6205475059	75309.494486663
Pabies	IT_PA_03	0.000883845360535173	200	0.00471804526065587	0.00271555731629576	0.00930070645160497	818375.333828864	43685.6042653322	25144.0492249607	86117.6523296756	25767.6205475059	75309.494486663
Pabies	IT_PA_03	0.000883869194943512	200	0.00471804526065587	0.00271555731629576	0.00930070645160497	818397.402725474	43685.6042653322	25144.0492249607	86117.6523296756	25767.6205475059	75309.494486663
Pabies	IT_PA_03	0.000883869194943512	200	0.00471361838595676	0.00271555731629576	0.00930070645160497	818397.402725474	43644.6146847848	25144.0492249607	86117.6523296756	25767.6205475059	74870.9453515578
Pabies	IT_PA_03	0.000883963889757496	200	0.00471361838595676	0.00271555731629576	0.00930070645160497	818485.083108793	43644.6146847848	25144.0492249607	86117.6523296756	25767.6205475059	74870.9453515578
Pabies	IT_PA_03	0.000883963889757496	200	0.00465171932939104	0.00271555731629576	0.00930070645160497	818485.083108793	43071.4752721392	25144.0492249607	86117.6523296756	25767.6205475059	73662.5915041665
Pabies	IT_PA_03	0.000884101858917503	200	0.00465171932939104	0.00271555731629576	0.00930070645160497	818612.832331021	43071.4752721392	25144.0492249607	86117.6523296756	25767.6205475059	73662.5915041665
Pabies	IT_PA_03	0.000884101858917503	200	0.00457687724234399	0.00271555731629576	0.00930070645160497	818612.832331021	42378.4929846665	25144.0492249607	86117.6523296756	25696.3971731741	72289.9125374443
Pabies	IT_PA_03	0.000884233822996907	200	0.00457687724234399	0.00271555731629576	0.00930070645160497	818735.021293433	42378.4929846665	25144.0492249607	86117.6523296756	25696.3971731741	72289.9125374443
Pabies	IT_PA_03	0.000884233822996907	200	0.00457687724234399	0.00271555731629576	0.00930070645160497	818735.021293433	42378.4929846665	25144.0492249607	86117.6523296756	25696.3971731741	72289.9125374443
Pabies	IT_PA_03	0.000884313721552829	200	0.00457687724234399	0.00271555731629576	0.00930070645160497	818809.001437805	42378.4929846665	25144.0492249607	86117.6523296756	25696.3971731741	72289.9125374443
Pabies	IT_PA_03	0.000884313721552829	200	0.00457687724234399	0.00271555731629576	0.00930070645160497	818809.001437805	42378.4929846665	25144.0492249607	86117.6523296756	25696.3971731741	72289.9125374443
Pabies	IT_PA_03	0.000884530079646332	200	0.00457687724234399	0.00271555731629576	0.00930070645160497	819009.333005863	42378.4929846665	25144.0492249607	86117.6523296756	25696.3971731741	72289.9125374443
Pabies	IT_PA_03	0.000884530079646332	200	0.00455991338159902	0.00271555731629576	0.00930070645160497	819009.333005863	42221.4201999909	25144.0492249607	86117.6523296756	25605.1725664867	70054.1005622615
Pabies	IT_PA_03	0.000884801667944372	200	0.00455991338159902	0.00271555731629576	0.00930070645160497	819260.803652196	42221.4201999909	25144.0492249607	86117.6523296756	25605.1725664867	70054.1005622615
Pabies	IT_PA_03	0.000884801667944372	200	0.00455991338159902	0.00271555731629576	0.00930070645160497	819260.803652196	42221.4201999909	25144.0492249607	86117.6523296756	25605.1725664867	70054.1005622615
Pabies	IT_PA_03	0.000885072823529842	200	0.00455991338159902	0.00271555731629576	0.00930070645160497	819511.873638743	42221.4201999909	25144.0492249607	86117.6523296756	25605.1725664867	70054.1005622615
Pabies	IT_PA_03	0.000885072823529842	200	0.00455563360334174	0.00271555731629576	0.00930070645160497	819511.873638743	42181.7926235346	25144.0492249607	86117.6523296756	25602.3595560569	69044.9175626308
Pabies	IT_PA_03	0.000886110012153846	200	0.00455563360334174	0.00271555731629576	0.00930070645160497	820472.233475784	42181.7926235346	25144.0492249607	86117.6523296756	25602.3595560569	69044.9175626308
Pabies	IT_PA_03	0.000886110012153846	200	0.00455563360334174	0.00271555731629576	0.00930070645160497	820472.233475784	42181.7926235346	25144.0492249607	86117.6523296756	25602.3595560569	69044.9175626308
Pabies	IT_PA_03	0.000886474967538979	200	0.00455563360334174	0.00271555731629576	0.00930070645160497	820810.155128684	42181.7926235346	25144.0492249607	86117.6523296756	25602.3595560569	69044.9175626308
Pabies	IT_PA_03	0.000886474967538979	200	0.00455563360334174	0.00271555731629576	0.00930070645160497	820810.155128684	42181.7926235346	25144.0492249607	86117.6523296756	25602.3595560569	69044.9175626308
Pabies	IT_PA_03	0.000886560167985863	200	0.00455563360334174	0.00271555731629576	0.00930070645160497	820889.044431355	42181.7926235346	25144.0492249607	86117.6523296756	25602.3595560569	69044.9175626308
Pabies	IT_PA_03	0.000886560167985863	200	0.00452645083440139	0.00271390983614717	0.00930070645160497	820889.044431355	41911.5818000129	25128.7947791405	86117.6523296756	25600.5039940477	68534.9670486986
Pabies	IT_PA_03	0.000886654876411553	200	0.00452645083440139	0.00271390983614717	0.00930070645160497	820976.737418105	41911.5818000129	25128.7947791405	86117.6523296756	25600.5039940477	68534.9670486986
Pabies	IT_PA_03	0.000886654876411553	200	0.00451569153070116	0.00271160085893044	0.00930070645160497	820976.737418105	41811.9586176034	25107.415360467	86117.6523296756	25588.9121255655	68405.0723139753
Pabies	IT_PA_03	0.000887829989991488	200	0.00451569153070116	0.00271160085893044	0.00930070645160497	822064.805547674	41811.9586176034	25107.415360467	86117.6523296756	25588.9121255655	68405.0723139753
Pabies	IT_PA_03	0.000887829989991488	200	0.00449798956622626	0.00271153124299064	0.00930070645160497	822064.805547674	41648.051539132	25106.7707684318	86117.6523296756	25568.304059704	68337.3550887888
Pabies	IT_PA_03	0.000888238608212163	200	0.00449798956622626	0.00271153124299064	0.00930070645160497	822443.155752003	41648.051539132	25106.7707684318	86117.6523296756	25568.304059704	68337.3550887888
Pabies	IT_PA_03	0.000888238608212163	200	0.00447732994379012	0.0027085531954236	0.00930070645160497	822443.155752003	41456.7587387974	25079.1962539222	86117.6523296756	25546.1209237649	67634.2211510213
Pabies	IT_PA_03	0.000889233267182235	200	0.00447732994379012	0.0027085531954236	0.00930070645160497	823364.136279847	41456.7587387974	25079.1962539222	86117.6523296756	25546.1209237649	67634.2211510213
Pabies	IT_PA_03	0.000889233267182235	200	0.00446306595813307	0.0027085531954236	0.00930070645160497	823364.136279847	41324.6847975284	25079.1962539222	86117.6523296756	25517.3489244703	67173.2326613856
Pabies	IT_PA_03	0.000889244949666297	200	0.00446306595813307	0.0027085531954236	0.00930070645160497	823374.95339472	41324.6847975284	25079.1962539222	86117.6523296756	25517.3489244703	67173.2326613856
Pabies	IT_PA_03	0.000889244949666297	200	0.00431736824325282	0.00270840085594027	0.00930070645160497	823374.95339472	39975.6318819705	25077.7857031507	86117.6523296756	25434.7872032098	66804.8550558686
Pabies	IT_PA_03	0.000890248924783546	200	0.00431736824325282	0.00270840085594027	0.00930070645160497	824304.559984765	39975.6318819705	25077.7857031507	86117.6523296756	25434.7872032098	66804.8550558686
Pabies	IT_PA_03	0.000890248924783546	200	0.00430207924298422	0.00270638374136655	0.00930070645160497	824304.559984765	39834.0670646687	25059.108716357	86117.6523296756	25430.3343937951	66577.2520355767
Pabies	IT_PA_03	0.000890254199635871	200	0.00430207924298422	0.00270638374136655	0.00930070645160497	824309.444107288	39834.0670646687	25059.108716357	86117.6523296756	25430.3343937951	66577.2520355767
Pabies	IT_PA_03	0.000890254199635871	200	0.00430207924298422	0.00270638374136655	0.00930070645160497	824309.444107288	39834.0670646687	25059.108716357	86117.6523296756	25430.3343937951	66577.2520355767
Pabies	IT_PA_03	0.000890300193019016	200	0.00430207924298422	0.00270638374136655	0.00930070645160497	824352.030573163	39834.0670646687	25059.108716357	86117.6523296756	25430.3343937951	66577.2520355767
Pabies	IT_PA_03	0.000890300193019016	200	0.00429034706380728	0.00270638374136655	0.00930070645160497	824352.030573163	39725.4357759934	25059.108716357	86117.6523296756	25373.8422399495	66252.5556543357
Pabies	IT_PA_03	0.000891255765802083	200	0.00429034706380728	0.00270638374136655	0.00930070645160497	825236.820187114	39725.4357759934	25059.108716357	86117.6523296756	25373.8422399495	66252.5556543357
Pabies	IT_PA_03	0.000891255765802083	200	0.00427764113531338	0.00270638374136655	0.00930070645160497	825236.820187114	39607.7882899387	25059.108716357	86117.6523296756	25373.8422399495	66027.7845237382
Pabies	IT_PA_03	0.000891465683195204	200	0.00427764113531338	0.00270638374136655	0.00930070645160497	825431.188143707	39607.7882899387	25059.108716357	86117.6523296756	25373.8422399495	66027.7845237382
Pabies	IT_PA_03	0.000891465683195204	200	0.00424648319613125	0.00270638374136655	0.00930070645160497	825431.188143707	39319.2888530671	25059.108716357	86117.6523296756	25341.9794353313	65072.5422801904
Pabies	IT_PA_03	0.000892121333119234	200	0.00424648319613125	0.00270638374136655	0.00930070645160497	826038.271406699	39319.2888530671	25059.108716357	86117.6523296756	25341.9794353313	65072.5422801904
Pabies	IT_PA_03	0.000892121333119234	200	0.00424648319613125	0.00270638374136655	0.00930070645160497	826038.271406699	39319.2888530671	25059.108716357	86117.6523296756	25341.9794353313	65072.5422801904
Pabies	IT_PA_03	0.000892609191907626	200	0.00424648319613125	0.00270638374136655	0.00930070645160497	826489.992507061	39319.2888530671	25059.108716357	86117.6523296756	25341.9794353313	65072.5422801904
Pabies	IT_PA_03	0.000892609191907626	200	0.0042378572277578	0.00270638374136655	0.00930070645160497	826489.992507061	39239.4187755352	25059.108716357	86117.6523296756	25321.8568362746	64687.9231130168
Pabies	IT_PA_03	0.000892756370829098	200	0.0042378572277578	0.00270638374136655	0.00930070645160497	826626.269286202	39239.4187755352	25059.108716357	86117.6523296756	25321.8568362746	64687.9231130168
Pabies	IT_PA_03	0.000892756370829098	200	0.0042378572277578	0.00270638374136655	0.00930070645160497	826626.269286202	39239.4187755352	25059.108716357	86117.6523296756	25321.8568362746	64687.9231130168
Pabies	IT_PA_03	0.000893137927724084	200	0.0042378572277578	0.00270638374136655	0.00930070645160497	826979.562707485	39239.4187755352	25059.108716357	86117.6523296756	25321.8568362746	64687.9231130168
Pabies	IT_PA_03	0.000893137927724084	200	0.0042378572277578	0.00270638374136655	0.00930070645160497	826979.562707485	39239.4187755352	25059.108716357	86117.6523296756	25321.8568362746	64687.9231130168
Pabies	IT_PA_03	0.000893278962112763	200	0.0042378572277578	0.00270638374136655	0.00930070645160497	827110.15010441	39239.4187755352	25059.108716357	86117.6523296756	25321.8568362746	64687.9231130168
Pabies	IT_PA_03	0.000893278962112763	200	0.0042378572277578	0.00270638374136655	0.00930070645160497	827110.15010441	39239.4187755352	25059.108716357	86117.6523296756	25321.8568362746	64687.9231130168
Pabies	IT_PA_03	0.000894161232725826	200	0.0042378572277578	0.00270638374136655	0.00930070645160497	827927.067338728	39239.4187755352	25059.108716357	86117.6523296756	25321.8568362746	64687.9231130168
Pabies	IT_PA_03	0.000894161232725826	200	0.00420495743368023	0.00270378989222879	0.00930070645160497	827927.067338728	38934.7910525947	25035.091594711	86117.6523296756	25311.0201383775	64598.1710889705
Pabies	IT_PA_03	0.00089416296358128	200	0.00420495743368023	0.00270378989222879	0.00930070645160497	827928.669982667	38934.7910525947	25035.091594711	86117.6523296756	25311.0201383775	64598.1710889705
Pabies	IT_PA_03	0.00089416296358128	200	0.00420495743368023	0.00270378989222879	0.00930070645160497	827928.669982667	38934.7910525947	25035.091594711	86117.6523296756	25311.0201383775	64598.1710889705
Pabies	IT_PA_03	0.000894320241529387	200	0.00420495743368023	0.00270378989222879	0.00930070645160497	828074.297712395	38934.7910525947	25035.091594711	86117.6523296756	25311.0201383775	64598.1710889705
Pabies	IT_PA_03	0.000894320241529387	200	0.00420495743368023	0.00270378989222879	0.00930070645160497	828074.297712395	38934.7910525947	25035.091594711	86117.6523296756	25311.0201383775	64598.1710889705
Pabies	IT_PA_03	0.000894584249956603	200	0.00420495743368023	0.00270378989222879	0.00930070645160497	828318.749959817	38934.7910525947	25035.091594711	86117.6523296756	25311.0201383775	64598.1710889705
Pabies	IT_PA_03	0.000894584249956603	200	0.00420495743368023	0.00270378989222879	0.00930070645160497	828318.749959817	38934.7910525947	25035.091594711	86117.6523296756	25311.0201383775	64598.1710889705
Pabies	IT_PA_03	0.000895318621885925	200	0.00420495743368023	0.00270378989222879	0.00930070645160497	828998.723968449	38934.7910525947	25035.091594711	86117.6523296756	25311.0201383775	64598.1710889705
Pabies	IT_PA_03	0.000895318621885925	200	0.00414654266946554	0.00270378989222879	0.00921973175369364	828998.723968449	38393.9136061624	25035.091594711	85367.8866082744	25299.7249440538	64277.7791800648
Pabies	IT_PA_03	0.000896057669257516	200	0.00414654266946554	0.00270378989222879	0.00921973175369364	829683.027090293	38393.9136061624	25035.091594711	85367.8866082744	25299.7249440538	64277.7791800648
Pabies	IT_PA_03	0.000896057669257516	200	0.00414654266946554	0.00270378989222879	0.00921973175369364	829683.027090293	38393.9136061624	25035.091594711	85367.8866082744	25299.7249440538	64277.7791800648
Pabies	IT_PA_03	0.000896908641907613	200	0.00414654266946554	0.00270378989222879	0.00921973175369364	830470.964729272	38393.9136061624	25035.091594711	85367.8866082744	25299.7249440538	64277.7791800648
Pabies	IT_PA_03	0.000896908641907613	200	0.00414654266946554	0.00270378989222879	0.00921973175369364	830470.964729272	38393.9136061624	25035.091594711	85367.8866082744	25299.7249440538	64277.7791800648
Pabies	IT_PA_03	0.00089692546256559	200	0.00414654266946554	0.00270378989222879	0.00921973175369364	830486.539412583	38393.9136061624	25035.091594711	85367.8866082744	25299.7249440538	64277.7791800648
Pabies	IT_PA_03	0.00089692546256559	200	0.00411024363682114	0.00269755009029403	0.00825881099414256	830486.539412583	38057.8114520476	24977.3156508706	76470.4721679867	25296.5019838778	64032.0412775779
Pabies	IT_PA_03	0.000896996890308072	200	0.00411024363682114	0.00269755009029403	0.00825881099414256	830552.676211178	38057.8114520476	24977.3156508706	76470.4721679867	25296.5019838778	64032.0412775779
Pabies	IT_PA_03	0.000896996890308072	200	0.00411024363682114	0.00269755009029403	0.00825881099414256	830552.676211178	38057.8114520476	24977.3156508706	76470.4721679867	25296.5019838778	64032.0412775779
Pabies	IT_PA_03	0.000898175735434296	200	0.00411024363682114	0.00269755009029403	0.00825881099414256	831644.1994762	38057.8114520476	24977.3156508706	76470.4721679867	25296.5019838778	64032.0412775779
Pabies	IT_PA_03	0.000898175735434296	200	0.00411024363682114	0.00269755009029403	0.00825881099414256	831644.1994762	38057.8114520476	24977.3156508706	76470.4721679867	25296.5019838778	64032.0412775779
Pabies	IT_PA_03	0.000898462033990686	200	0.00411024363682114	0.00269755009029403	0.00825881099414256	831909.290732117	38057.8114520476	24977.3156508706	76470.4721679867	25296.5019838778	64032.0412775779
Pabies	IT_PA_03	0.000898462033990686	200	0.0040467809887707	0.00269755009029403	0.00813342540455961	831909.290732117	37470.1943404695	24977.3156508706	75309.494486663	25294.6787863222	64027.4077666304
Pabies	IT_PA_03	0.000899065983328518	200	0.0040467809887707	0.00269755009029403	0.00813342540455961	832468.503081961	37470.1943404695	24977.3156508706	75309.494486663	25294.6787863222	64027.4077666304
Pabies	IT_PA_03	0.000899065983328518	200	0.0040467809887707	0.00269755009029403	0.00813342540455961	832468.503081961	37470.1943404695	24977.3156508706	75309.494486663	25294.6787863222	64027.4077666304
Pabies	IT_PA_03	0.000899148592206121	200	0.0040467809887707	0.00269755009029403	0.00813342540455961	832544.992783445	37470.1943404695	24977.3156508706	75309.494486663	25294.6787863222	64027.4077666304
Pabies	IT_PA_03	0.000899148592206121	200	0.0040467809887707	0.00269755009029403	0.00813342540455961	832544.992783445	37470.1943404695	24977.3156508706	75309.494486663	25294.6787863222	64027.4077666304
Pabies	IT_PA_03	0.000900767931873326	200	0.0040467809887707	0.00269755009029403	0.00813342540455961	834044.38136419	37470.1943404695	24977.3156508706	75309.494486663	25294.6787863222	64027.4077666304
Pabies	IT_PA_03	0.000900767931873326	200	0.0040467809887707	0.00269755009029403	0.00813342540455961	834044.38136419	37470.1943404695	24977.3156508706	75309.494486663	25294.6787863222	64027.4077666304
Pabies	IT_PA_03	0.000900769748166405	200	0.0040467809887707	0.00269755009029403	0.00813342540455961	834046.063117042	37470.1943404695	24977.3156508706	75309.494486663	25294.6787863222	64027.4077666304
Pabies	IT_PA_03	0.000900769748166405	200	0.0040467809887707	0.00269755009029403	0.00813342540455961	834046.063117042	37470.1943404695	24977.3156508706	75309.494486663	25294.6787863222	64027.4077666304
Pabies	IT_PA_03	0.000901151009906296	200	0.0040467809887707	0.00269755009029403	0.00813342540455961	834399.083246571	37470.1943404695	24977.3156508706	75309.494486663	25294.6787863222	64027.4077666304
Pabies	IT_PA_03	0.000901151009906296	200	0.0040467809887707	0.00269755009029403	0.00813342540455961	834399.083246571	37470.1943404695	24977.3156508706	75309.494486663	25294.6787863222	64027.4077666304
Pabies	IT_PA_03	0.000901424943867723	200	0.0040467809887707	0.00269755009029403	0.00813342540455961	834652.725803447	37470.1943404695	24977.3156508706	75309.494486663	25294.6787863222	64027.4077666304
Pabies	IT_PA_03	0.000901424943867723	200	0.0040467809887707	0.00269755009029403	0.00813342540455961	834652.725803447	37470.1943404695	24977.3156508706	75309.494486663	25294.6787863222	64027.4077666304
Pabies	IT_PA_03	0.000902539662439676	200	0.0040467809887707	0.00269755009029403	0.00813342540455961	835684.872629329	37470.1943404695	24977.3156508706	75309.494486663	25294.6787863222	64027.4077666304
Pabies	IT_PA_03	0.000902539662439676	200	0.0040467809887707	0.00269755009029403	0.00813342540455961	835684.872629329	37470.1943404695	24977.3156508706	75309.494486663	25294.6787863222	64027.4077666304
Pabies	IT_PA_03	0.000902840716788256	200	0.0040467809887707	0.00269755009029403	0.00813342540455961	835963.626655793	37470.1943404695	24977.3156508706	75309.494486663	25294.6787863222	64027.4077666304
Pabies	IT_PA_03	0.000902840716788256	200	0.0040467809887707	0.00269755009029403	0.00813342540455961	835963.626655793	37470.1943404695	24977.3156508706	75309.494486663	25294.6787863222	64027.4077666304
Pabies	IT_PA_03	0.000904238608585507	200	0.0040467809887707	0.00269755009029403	0.00813342540455961	837257.970912506	37470.1943404695	24977.3156508706	75309.494486663	25294.6787863222	64027.4077666304
Pabies	IT_PA_03	0.000904238608585507	200	0.00398805863278852	0.00269755009029403	0.00808606209796824	837257.970912506	36926.468822116	24977.3156508706	74870.9453515578	25275.4866653079	63878.6715258074
Pabies	IT_PA_03	0.000904489021780669	200	0.00398805863278852	0.00269755009029403	0.00808606209796824	837489.834982101	36926.468822116	24977.3156508706	74870.9453515578	25275.4866653079	63878.6715258074
Pabies	IT_PA_03	0.000904489021780669	200	0.00398805863278852	0.00269755009029403	0.00808606209796824	837489.834982101	36926.468822116	24977.3156508706	74870.9453515578	25275.4866653079	63878.6715258074
Pabies	IT_PA_03	0.000905495172750468	200	0.00398805863278852	0.00269755009029403	0.00808606209796824	838421.456250434	36926.468822116	24977.3156508706	74870.9453515578	25275.4866653079	63878.6715258074
Pabies	IT_PA_03	0.000905495172750468	200	0.00398805863278852	0.00269755009029403	0.00808606209796824	838421.456250434	36926.468822116	24977.3156508706	74870.9453515578	25275.4866653079	63878.6715258074
Pabies	IT_PA_03	0.000905545760392282	200	0.00398805863278852	0.00269755009029403	0.00808606209796824	838468.296659521	36926.468822116	24977.3156508706	74870.9453515578	25275.4866653079	63878.6715258074
Pabies	IT_PA_03	0.000905545760392282	200	0.00398805863278852	0.00269755009029403	0.00808606209796824	838468.296659521	36926.468822116	24977.3156508706	74870.9453515578	25275.4866653079	63878.6715258074
Pabies	IT_PA_03	0.000905562858247061	200	0.00398805863278852	0.00269755009029403	0.00808606209796824	838484.128006538	36926.468822116	24977.3156508706	74870.9453515578	25275.4866653079	63878.6715258074
Pabies	IT_PA_03	0.000905562858247061	200	0.00397958733413906	0.00268577596678516	0.00795555988244998	838484.128006538	36848.030871658	24868.2959887515	73662.5915041665	25265.0383408547	63424.9596441673
Pabies	IT_PA_03	0.000906382436980112	200	0.00397958733413906	0.00268577596678516	0.00795555988244998	839242.997203808	36848.030871658	24868.2959887515	73662.5915041665	25265.0383408547	63424.9596441673
Pabies	IT_PA_03	0.000906382436980112	200	0.00397958733413906	0.00268577596678516	0.00795555988244998	839242.997203808	36848.030871658	24868.2959887515	73662.5915041665	25265.0383408547	63424.9596441673
Pabies	IT_PA_03	0.000908540071550607	200	0.00397958733413906	0.00268577596678516	0.00795555988244998	841240.806991303	36848.030871658	24868.2959887515	73662.5915041665	25265.0383408547	63424.9596441673
Pabies	IT_PA_03	0.000908540071550607	200	0.00397958733413906	0.00268577596678516	0.00795555988244998	841240.806991303	36848.030871658	24868.2959887515	73662.5915041665	25265.0383408547	63424.9596441673
Pabies	IT_PA_03	0.00090997003645485	200	0.00397958733413906	0.00268577596678516	0.00795555988244998	842564.848569305	36848.030871658	24868.2959887515	73662.5915041665	25265.0383408547	63424.9596441673
Pabies	IT_PA_03	0.00090997003645485	200	0.00397958733413906	0.00268577596678516	0.00795555988244998	842564.848569305	36848.030871658	24868.2959887515	73662.5915041665	25265.0383408547	63424.9596441673
Pabies	IT_PA_03	0.000910806181430105	200	0.00397958733413906	0.00268577596678516	0.00795555988244998	843339.056879727	36848.030871658	24868.2959887515	73662.5915041665	25265.0383408547	63424.9596441673
Pabies	IT_PA_03	0.000910806181430105	200	0.00395364447356023	0.00266823741043673	0.00780731055404399	843339.056879727	36607.8191996318	24705.9019484883	72289.9125374443	25249.6625283332	61961.8382117208
Pabies	IT_PA_03	0.000910935144513379	200	0.00395364447356023	0.00266823741043673	0.00780731055404399	843458.467142018	36607.8191996318	24705.9019484883	72289.9125374443	25249.6625283332	61961.8382117208
Pabies	IT_PA_03	0.000910935144513379	200	0.00395364447356023	0.00266823741043673	0.00780731055404399	843458.467142018	36607.8191996318	24705.9019484883	72289.9125374443	25249.6625283332	61961.8382117208
Pabies	IT_PA_03	0.000911012774261619	200	0.00395364447356023	0.00266823741043673	0.00780731055404399	843530.346538536	36607.8191996318	24705.9019484883	72289.9125374443	25249.6625283332	61961.8382117208
Pabies	IT_PA_03	0.000911012774261619	200	0.00395364447356023	0.00266823741043673	0.00780731055404399	843530.346538536	36607.8191996318	24705.9019484883	72289.9125374443	25249.6625283332	61961.8382117208
Pabies	IT_PA_03	0.000912058534205728	200	0.00395364447356023	0.00266823741043673	0.00780731055404399	844498.642783082	36607.8191996318	24705.9019484883	72289.9125374443	25249.6625283332	61961.8382117208
Pabies	IT_PA_03	0.000912058534205728	200	0.00395364447356023	0.00266823741043673	0.00780731055404399	844498.642783082	36607.8191996318	24705.9019484883	72289.9125374443	25249.6625283332	61961.8382117208
Pabies	IT_PA_03	0.000912404747490802	200	0.00395364447356023	0.00266823741043673	0.00780731055404399	844819.210639632	36607.8191996318	24705.9019484883	72289.9125374443	25249.6625283332	61961.8382117208
Pabies	IT_PA_03	0.000912404747490802	200	0.00395364447356023	0.00266823741043673	0.00780731055404399	844819.210639632	36607.8191996318	24705.9019484883	72289.9125374443	25249.6625283332	61961.8382117208
Pabies	IT_PA_03	0.000913253020626239	200	0.00395364447356023	0.00266823741043673	0.00780731055404399	845604.648727999	36607.8191996318	24705.9019484883	72289.9125374443	25249.6625283332	61961.8382117208
Pabies	IT_PA_03	0.000913253020626239	200	0.00395364447356023	0.00266823741043673	0.00780731055404399	845604.648727999	36607.8191996318	24705.9019484883	72289.9125374443	25249.6625283332	61961.8382117208
Pabies	IT_PA_03	0.000913511112931037	200	0.00395364447356023	0.00266823741043673	0.00780731055404399	845843.623084294	36607.8191996318	24705.9019484883	72289.9125374443	25249.6625283332	61961.8382117208
Pabies	IT_PA_03	0.000913511112931037	200	0.00395364447356023	0.00266823741043673	0.00780731055404399	845843.623084294	36607.8191996318	24705.9019484883	72289.9125374443	25249.6625283332	61961.8382117208
Pabies	IT_PA_03	0.000913870004952211	200	0.00395364447356023	0.00266823741043673	0.00780731055404399	846175.930511306	36607.8191996318	24705.9019484883	72289.9125374443	25249.6625283332	61961.8382117208
Pabies	IT_PA_03	0.000913870004952211	200	0.00395364447356023	0.00266823741043673	0.00780731055404399	846175.930511306	36607.8191996318	24705.9019484883	72289.9125374443	25249.6625283332	61961.8382117208
Pabies	IT_PA_03	0.0009140328327049	200	0.00395364447356023	0.00266823741043673	0.00780731055404399	846326.696948981	36607.8191996318	24705.9019484883	72289.9125374443	25249.6625283332	61961.8382117208
Pabies	IT_PA_03	0.0009140328327049	200	0.00395364447356023	0.00266823741043673	0.00780731055404399	846326.696948981	36607.8191996318	24705.9019484883	72289.9125374443	25249.6625283332	61961.8382117208
Pabies	IT_PA_03	0.000914034866750696	200	0.00395364447356023	0.00266823741043673	0.00780731055404399	846328.580324719	36607.8191996318	24705.9019484883	72289.9125374443	25249.6625283332	61961.8382117208
Pabies	IT_PA_03	0.000914034866750696	200	0.00395364447356023	0.00266823741043673	0.00780731055404399	846328.580324719	36607.8191996318	24705.9019484883	72289.9125374443	25249.6625283332	61961.8382117208
Pabies	IT_PA_03	0.000914876708980516	200	0.00395364447356023	0.00266823741043673	0.00780731055404399	847108.063870848	36607.8191996318	24705.9019484883	72289.9125374443	25249.6625283332	61961.8382117208
Pabies	IT_PA_03	0.000914876708980516	200	0.00395364447356023	0.00266823741043673	0.00780731055404399	847108.063870848	36607.8191996318	24705.9019484883	72289.9125374443	25249.6625283332	61961.8382117208
Pabies	IT_PA_03	0.000915151340254952	200	0.00395364447356023	0.00266823741043673	0.00780731055404399	847362.352087919	36607.8191996318	24705.9019484883	72289.9125374443	25249.6625283332	61961.8382117208
Pabies	IT_PA_03	0.000915151340254952	200	0.00395364447356023	0.00266823741043673	0.00780731055404399	847362.352087919	36607.8191996318	24705.9019484883	72289.9125374443	25249.6625283332	61961.8382117208
Pabies	IT_PA_03	0.000915890647604834	200	0.00395364447356023	0.00266823741043673	0.00780731055404399	848046.895930402	36607.8191996318	24705.9019484883	72289.9125374443	25249.6625283332	61961.8382117208
Pabies	IT_PA_03	0.000915890647604834	200	0.00395364447356023	0.00266823741043673	0.00780731055404399	848046.895930402	36607.8191996318	24705.9019484883	72289.9125374443	25249.6625283332	61961.8382117208
Pabies	IT_PA_03	0.000917061361118895	200	0.00395364447356023	0.00266823741043673	0.00780731055404399	849130.889924903	36607.8191996318	24705.9019484883	72289.9125374443	25249.6625283332	61961.8382117208
Pabies	IT_PA_03	0.000917061361118895	200	0.00395364447356023	0.00266823741043673	0.00780731055404399	849130.889924903	36607.8191996318	24705.9019484883	72289.9125374443	25249.6625283332	61961.8382117208
Pabies	IT_PA_03	0.000917116374838153	200	0.00395364447356023	0.00266823741043673	0.00780731055404399	849181.828553845	36607.8191996318	24705.9019484883	72289.9125374443	25249.6625283332	61961.8382117208
Pabies	IT_PA_03	0.000917116374838153	200	0.00395364447356023	0.00266823741043673	0.00780731055404399	849181.828553845	36607.8191996318	24705.9019484883	72289.9125374443	25249.6625283332	61961.8382117208
Pabies	IT_PA_03	0.000917413877616432	200	0.00395364447356023	0.00266823741043673	0.00780731055404399	849457.294089289	36607.8191996318	24705.9019484883	72289.9125374443	25249.6625283332	61961.8382117208
Pabies	IT_PA_03	0.000917413877616432	200	0.00395364447356023	0.00266823741043673	0.00780731055404399	849457.294089289	36607.8191996318	24705.9019484883	72289.9125374443	25249.6625283332	61961.8382117208
Pabies	IT_PA_03	0.000918498852524844	200	0.00395364447356023	0.00266823741043673	0.00780731055404399	850461.900485967	36607.8191996318	24705.9019484883	72289.9125374443	25249.6625283332	61961.8382117208
Pabies	IT_PA_03	0.000918498852524844	200	0.00395364447356023	0.00266823741043673	0.00780731055404399	850461.900485967	36607.8191996318	24705.9019484883	72289.9125374443	25249.6625283332	61961.8382117208
Pabies	IT_PA_03	0.000918718875939389	200	0.00395364447356023	0.00266823741043673	0.00780731055404399	850665.625869805	36607.8191996318	24705.9019484883	72289.9125374443	25249.6625283332	61961.8382117208
Pabies	IT_PA_03	0.000918718875939389	200	0.00395364447356023	0.00266823741043673	0.00780731055404399	850665.625869805	36607.8191996318	24705.9019484883	72289.9125374443	25249.6625283332	61961.8382117208
Pabies	IT_PA_03	0.000918784245479374	200	0.00395364447356023	0.00266823741043673	0.00780731055404399	850726.153221642	36607.8191996318	24705.9019484883	72289.9125374443	25249.6625283332	61961.8382117208
Pabies	IT_PA_03	0.000918784245479374	200	0.00395364447356023	0.00266823741043673	0.00780731055404399	850726.153221642	36607.8191996318	24705.9019484883	72289.9125374443	25249.6625283332	61961.8382117208
Pabies	IT_PA_03	0.000918944874341108	200	0.00395364447356023	0.00266823741043673	0.00780731055404399	850874.883649175	36607.8191996318	24705.9019484883	72289.9125374443	25249.6625283332	61961.8382117208
Pabies	IT_PA_03	0.000918944874341108	200	0.00395364447356023	0.00266823741043673	0.00780731055404399	850874.883649175	36607.8191996318	24705.9019484883	72289.9125374443	25249.6625283332	61961.8382117208
Pabies	IT_PA_03	0.000919293365966306	200	0.00395364447356023	0.00266823741043673	0.00780731055404399	851197.561079913	36607.8191996318	24705.9019484883	72289.9125374443	25249.6625283332	61961.8382117208
Pabies	IT_PA_03	0.000919293365966306	200	0.00395364447356023	0.00266823741043673	0.00780731055404399	851197.561079913	36607.8191996318	24705.9019484883	72289.9125374443	25249.6625283332	61961.8382117208
Pabies	IT_PA_03	0.000920900935380429	200	0.00395364447356023	0.00266823741043673	0.00780731055404399	852686.051278175	36607.8191996318	24705.9019484883	72289.9125374443	25249.6625283332	61961.8382117208
Pabies	IT_PA_03	0.000920900935380429	200	0.00395364447356023	0.00266823741043673	0.00780731055404399	852686.051278175	36607.8191996318	24705.9019484883	72289.9125374443	25249.6625283332	61961.8382117208
Pabies	IT_PA_03	0.00092118634915155	200	0.00395364447356023	0.00266823741043673	0.00780731055404399	852950.323288473	36607.8191996318	24705.9019484883	72289.9125374443	25249.6625283332	61961.8382117208
Pabies	IT_PA_03	0.00092118634915155	200	0.00395364447356023	0.00266823741043673	0.00780731055404399	852950.323288473	36607.8191996318	24705.9019484883	72289.9125374443	25249.6625283332	61961.8382117208
Pabies	IT_PA_03	0.000921198727450417	200	0.00395364447356023	0.00266823741043673	0.00780731055404399	852961.784676312	36607.8191996318	24705.9019484883	72289.9125374443	25249.6625283332	61961.8382117208
Pabies	IT_PA_03	0.000921198727450417	200	0.00395364447356023	0.00266823741043673	0.00780731055404399	852961.784676312	36607.8191996318	24705.9019484883	72289.9125374443	25249.6625283332	61961.8382117208
Pabies	IT_PA_03	0.000921204328564622	200	0.00395364447356023	0.00266823741043673	0.00780731055404399	852966.970893168	36607.8191996318	24705.9019484883	72289.9125374443	25249.6625283332	61961.8382117208
Pabies	IT_PA_03	0.000921204328564622	200	0.00395364447356023	0.00266823741043673	0.00780731055404399	852966.970893168	36607.8191996318	24705.9019484883	72289.9125374443	25249.6625283332	61961.8382117208
Pabies	IT_PA_03	0.000921839794818473	200	0.00395364447356023	0.00266823741043673	0.00780731055404399	853555.36557266	36607.8191996318	24705.9019484883	72289.9125374443	25249.6625283332	61961.8382117208
Pabies	IT_PA_03	0.000921839794818473	200	0.00395364447356023	0.00266823741043673	0.00780731055404399	853555.36557266	36607.8191996318	24705.9019484883	72289.9125374443	25249.6625283332	61961.8382117208
Pabies	IT_PA_03	0.000922568933057223	200	0.00395364447356023	0.00266823741043673	0.00780731055404399	854230.493571503	36607.8191996318	24705.9019484883	72289.9125374443	25249.6625283332	61961.8382117208
Pabies	IT_PA_03	0.000922568933057223	200	0.00395364447356023	0.00266823741043673	0.00780731055404399	854230.493571503	36607.8191996318	24705.9019484883	72289.9125374443	25249.6625283332	61961.8382117208
Pabies	IT_PA_03	0.000923507999246458	200	0.00395364447356023	0.00266823741043673	0.00780731055404399	855099.999302276	36607.8191996318	24705.9019484883	72289.9125374443	25249.6625283332	61961.8382117208
Pabies	IT_PA_03	0.000923507999246458	200	0.00395364447356023	0.00266823741043673	0.00780731055404399	855099.999302276	36607.8191996318	24705.9019484883	72289.9125374443	25249.6625283332	61961.8382117208
Pabies	IT_PA_03	0.000924205005078203	200	0.00395364447356023	0.00266823741043673	0.00780731055404399	855745.37507241	36607.8191996318	24705.9019484883	72289.9125374443	25249.6625283332	61961.8382117208
Pabies	IT_PA_03	0.000924205005078203	200	0.00395364447356023	0.00266823741043673	0.00780731055404399	855745.37507241	36607.8191996318	24705.9019484883	72289.9125374443	25249.6625283332	61961.8382117208
Pabies	IT_PA_03	0.000927870756870604	200	0.00395364447356023	0.00266823741043673	0.00780731055404399	859139.589695004	36607.8191996318	24705.9019484883	72289.9125374443	25249.6625283332	61961.8382117208
Pabies	IT_PA_03	0.000927870756870604	200	0.00395364447356023	0.00266823741043673	0.00780731055404399	859139.589695004	36607.8191996318	24705.9019484883	72289.9125374443	25249.6625283332	61961.8382117208
Pabies	IT_PA_03	0.000928444208554527	200	0.00395364447356023	0.00266823741043673	0.00780731055404399	859670.563476414	36607.8191996318	24705.9019484883	72289.9125374443	25249.6625283332	61961.8382117208
Pabies	IT_PA_03	0.000928444208554527	200	0.00395364447356023	0.00266823741043673	0.00780731055404399	859670.563476414	36607.8191996318	24705.9019484883	72289.9125374443	25249.6625283332	61961.8382117208
Pabies	IT_PA_03	0.000929412030690055	200	0.00395364447356023	0.00266823741043673	0.00780731055404399	860566.695083384	36607.8191996318	24705.9019484883	72289.9125374443	25249.6625283332	61961.8382117208
Pabies	IT_PA_03	0.000929412030690055	200	0.00395364447356023	0.00266823741043673	0.00780731055404399	860566.695083384	36607.8191996318	24705.9019484883	72289.9125374443	25249.6625283332	61961.8382117208
Pabies	IT_PA_03	0.000930484147972535	200	0.00395364447356023	0.00266823741043673	0.00780731055404399	861559.396270866	36607.8191996318	24705.9019484883	72289.9125374443	25249.6625283332	61961.8382117208
Pabies	IT_PA_03	0.000930484147972535	200	0.00395364447356023	0.00266823741043673	0.00780731055404399	861559.396270866	36607.8191996318	24705.9019484883	72289.9125374443	25249.6625283332	61961.8382117208
Pabies	IT_PA_03	0.000930788999267443	200	0.00395364447356023	0.00266823741043673	0.00780731055404399	861841.665988374	36607.8191996318	24705.9019484883	72289.9125374443	25249.6625283332	61961.8382117208
Pabies	IT_PA_03	0.000930788999267443	200	0.00395364447356023	0.00266823741043673	0.00780731055404399	861841.665988374	36607.8191996318	24705.9019484883	72289.9125374443	25249.6625283332	61961.8382117208
Pabies	IT_PA_03	0.000931534656083125	200	0.00395364447356023	0.00266823741043673	0.00780731055404399	862532.088965856	36607.8191996318	24705.9019484883	72289.9125374443	25249.6625283332	61961.8382117208
Pabies	IT_PA_03	0.000931534656083125	200	0.00395364447356023	0.00266823741043673	0.00780731055404399	862532.088965856	36607.8191996318	24705.9019484883	72289.9125374443	25249.6625283332	61961.8382117208
Pabies	IT_PA_03	0.000932307054038745	200	0.00395364447356023	0.00266823741043673	0.00780731055404399	863247.272258097	36607.8191996318	24705.9019484883	72289.9125374443	25249.6625283332	61961.8382117208
Pabies	IT_PA_03	0.000932307054038745	200	0.00395364447356023	0.00266823741043673	0.00780731055404399	863247.272258097	36607.8191996318	24705.9019484883	72289.9125374443	25249.6625283332	61961.8382117208
Pabies	IT_PA_03	0.00093240581870693	200	0.00395364447356023	0.00266823741043673	0.00780731055404399	863338.721024936	36607.8191996318	24705.9019484883	72289.9125374443	25249.6625283332	61961.8382117208
Pabies	IT_PA_03	0.00093240581870693	200	0.00395364447356023	0.00266823741043673	0.00780731055404399	863338.721024936	36607.8191996318	24705.9019484883	72289.9125374443	25249.6625283332	61961.8382117208
Pabies	IT_PA_03	0.000933143027321093	200	0.00395364447356023	0.00266823741043673	0.00780731055404399	864021.321593604	36607.8191996318	24705.9019484883	72289.9125374443	25249.6625283332	61961.8382117208
Pabies	IT_PA_03	0.000933143027321093	200	0.00395364447356023	0.00266823741043673	0.00780731055404399	864021.321593604	36607.8191996318	24705.9019484883	72289.9125374443	25249.6625283332	61961.8382117208
Pabies	IT_PA_03	0.000934500162718942	200	0.00395364447356023	0.00266823741043673	0.00780731055404399	865277.928443465	36607.8191996318	24705.9019484883	72289.9125374443	25249.6625283332	61961.8382117208
Pabies	IT_PA_03	0.000934500162718942	200	0.00395364447356023	0.00266823741043673	0.00780731055404399	865277.928443465	36607.8191996318	24705.9019484883	72289.9125374443	25249.6625283332	61961.8382117208
Pabies	IT_PA_03	0.000934711158303721	200	0.00395364447356023	0.00266823741043673	0.00780731055404399	865473.294725668	36607.8191996318	24705.9019484883	72289.9125374443	25249.6625283332	61961.8382117208
Pabies	IT_PA_03	0.000934711158303721	200	0.00395364447356023	0.00266823741043673	0.00780731055404399	865473.294725668	36607.8191996318	24705.9019484883	72289.9125374443	25249.6625283332	61961.8382117208
Pabies	IT_PA_03	0.000935564741322128	200	0.00395364447356023	0.00266823741043673	0.00780731055404399	866263.64937234	36607.8191996318	24705.9019484883	72289.9125374443	25249.6625283332	61961.8382117208
Pabies	IT_PA_03	0.000935564741322128	200	0.00395364447356023	0.00266823741043673	0.00780731055404399	866263.64937234	36607.8191996318	24705.9019484883	72289.9125374443	25249.6625283332	61961.8382117208
Pabies	IT_PA_03	0.00093632215814663	200	0.00395364447356023	0.00266823741043673	0.00780731055404399	866964.96124688	36607.8191996318	24705.9019484883	72289.9125374443	25249.6625283332	61961.8382117208
Pabies	IT_PA_03	0.00093632215814663	200	0.00395364447356023	0.00266823741043673	0.00780731055404399	866964.96124688	36607.8191996318	24705.9019484883	72289.9125374443	25249.6625283332	61961.8382117208
Pabies	IT_PA_03	0.000936424613415962	200	0.00395364447356023	0.00266823741043673	0.00780731055404399	867059.827237002	36607.8191996318	24705.9019484883	72289.9125374443	25249.6625283332	61961.8382117208
Pabies	IT_PA_03	0.000936424613415962	200	0.00395364447356023	0.00266823741043673	0.00780731055404399	867059.827237002	36607.8191996318	24705.9019484883	72289.9125374443	25249.6625283332	61961.8382117208
Pabies	IT_PA_03	0.000936631979175385	200	0.00395364447356023	0.00266823741043673	0.00780731055404399	867251.832569801	36607.8191996318	24705.9019484883	72289.9125374443	25249.6625283332	61961.8382117208
Pabies	IT_PA_03	0.000936631979175385	200	0.00394194870439365	0.00266823741043673	0.00780731055404399	867251.832569801	36499.5250406819	24705.9019484883	72289.9125374443	25249.6625283332	61961.8382117208
Pabies	IT_PA_03	0.000937453193800657	200	0.00394194870439365	0.00266823741043673	0.00780731055404399	868012.21648209	36499.5250406819	24705.9019484883	72289.9125374443	25249.6625283332	61961.8382117208
Pabies	IT_PA_03	0.000937453193800657	200	0.00394194870439365	0.00266823741043673	0.00780731055404399	868012.21648209	36499.5250406819	24705.9019484883	72289.9125374443	25249.6625283332	61961.8382117208
Pabies	IT_PA_03	0.000937481141348286	200	0.00394194870439365	0.00266823741043673	0.00780731055404399	868038.093841006	36499.5250406819	24705.9019484883	72289.9125374443	25249.6625283332	61961.8382117208
Pabies	IT_PA_03	0.000937481141348286	200	0.00394194870439365	0.00266823741043673	0.00780731055404399	868038.093841006	36499.5250406819	24705.9019484883	72289.9125374443	25249.6625283332	61961.8382117208
Pabies	IT_PA_03	0.000937674010928411	200	0.00394194870439365	0.00266823741043673	0.00780731055404399	868216.676785566	36499.5250406819	24705.9019484883	72289.9125374443	25249.6625283332	61961.8382117208
Pabies	IT_PA_03	0.000937674010928411	200	0.00394194870439365	0.00266823741043673	0.00780731055404399	868216.676785566	36499.5250406819	24705.9019484883	72289.9125374443	25249.6625283332	61961.8382117208
Pabies	IT_PA_03	0.000937840203885873	200	0.00394194870439365	0.00266823741043673	0.00780731055404399	868370.559153586	36499.5250406819	24705.9019484883	72289.9125374443	25249.6625283332	61961.8382117208
Pabies	IT_PA_03	0.000937840203885873	200	0.00394194870439365	0.00266823741043673	0.00780731055404399	868370.559153586	36499.5250406819	24705.9019484883	72289.9125374443	25249.6625283332	61961.8382117208
Pabies	IT_PA_03	0.000937964201832384	200	0.00394194870439365	0.00266823741043673	0.00780731055404399	868485.372067022	36499.5250406819	24705.9019484883	72289.9125374443	25249.6625283332	61961.8382117208
Pabies	IT_PA_03	0.000937964201832384	200	0.00394194870439365	0.00266823741043673	0.00780731055404399	868485.372067022	36499.5250406819	24705.9019484883	72289.9125374443	25249.6625283332	61961.8382117208
Pabies	IT_PA_03	0.000938557900089104	200	0.00394194870439365	0.00266823741043673	0.00780731055404399	869035.092675096	36499.5250406819	24705.9019484883	72289.9125374443	25249.6625283332	61961.8382117208
Pabies	IT_PA_03	0.000938557900089104	200	0.00394194870439365	0.00266823741043673	0.00780731055404399	869035.092675096	36499.5250406819	24705.9019484883	72289.9125374443	25249.6625283332	61961.8382117208
Pabies	IT_PA_03	0.000938910662350942	200	0.00394194870439365	0.00266823741043673	0.00780731055404399	869361.72439902	36499.5250406819	24705.9019484883	72289.9125374443	25249.6625283332	61961.8382117208
Pabies	IT_PA_03	0.000938910662350942	200	0.00394194870439365	0.00266823741043673	0.00780731055404399	869361.72439902	36499.5250406819	24705.9019484883	72289.9125374443	25249.6625283332	61961.8382117208
Pabies	IT_PA_03	0.000939642993957929	200	0.00394194870439365	0.00266823741043673	0.00780731055404399	870039.809220305	36499.5250406819	24705.9019484883	72289.9125374443	25249.6625283332	61961.8382117208
Pabies	IT_PA_03	0.000939642993957929	200	0.00394194870439365	0.00266823741043673	0.00780731055404399	870039.809220305	36499.5250406819	24705.9019484883	72289.9125374443	25249.6625283332	61961.8382117208
Pabies	IT_PA_03	0.000940606106956364	200	0.00394194870439365	0.00266823741043673	0.00780731055404399	870931.580515152	36499.5250406819	24705.9019484883	72289.9125374443	25249.6625283332	61961.8382117208
Pabies	IT_PA_03	0.000940606106956364	200	0.00394194870439365	0.00266823741043673	0.00780731055404399	870931.580515152	36499.5250406819	24705.9019484883	72289.9125374443	25249.6625283332	61961.8382117208
Pabies	IT_PA_03	0.000941342277002744	200	0.00394194870439365	0.00266823741043673	0.00780731055404399	871613.219446985	36499.5250406819	24705.9019484883	72289.9125374443	25249.6625283332	61961.8382117208
Pabies	IT_PA_03	0.000941342277002744	200	0.00394194870439365	0.00266823741043673	0.00780731055404399	871613.219446985	36499.5250406819	24705.9019484883	72289.9125374443	25249.6625283332	61961.8382117208
Pabies	IT_PA_03	0.000941992462003993	200	0.00394194870439365	0.00266823741043673	0.00780731055404399	872215.24259629	36499.5250406819	24705.9019484883	72289.9125374443	25249.6625283332	61961.8382117208
Pabies	IT_PA_03	0.000941992462003993	200	0.00394194870439365	0.00266823741043673	0.00780731055404399	872215.24259629	36499.5250406819	24705.9019484883	72289.9125374443	25249.6625283332	61961.8382117208
Pabies	IT_PA_03	0.000942372721254615	200	0.00394194870439365	0.00266823741043673	0.00780731055404399	872567.334495014	36499.5250406819	24705.9019484883	72289.9125374443	25249.6625283332	61961.8382117208
Pabies	IT_PA_03	0.000942372721254615	200	0.00394194870439365	0.00266823741043673	0.00780731055404399	872567.334495014	36499.5250406819	24705.9019484883	72289.9125374443	25249.6625283332	61961.8382117208
Pabies	IT_PA_03	0.000943562516579401	200	0.00394194870439365	0.00266823741043673	0.00780731055404399	873668.996832778	36499.5250406819	24705.9019484883	72289.9125374443	25249.6625283332	61961.8382117208
Pabies	IT_PA_03	0.000943562516579401	200	0.00394194870439365	0.00266823741043673	0.00780731055404399	873668.996832778	36499.5250406819	24705.9019484883	72289.9125374443	25249.6625283332	61961.8382117208
Pabies	IT_PA_03	0.000943580401294651	200	0.00394194870439365	0.00266823741043673	0.00780731055404399	873685.556754306	36499.5250406819	24705.9019484883	72289.9125374443	25249.6625283332	61961.8382117208
Pabies	IT_PA_03	0.000943580401294651	200	0.00394194870439365	0.00266823741043673	0.00780731055404399	873685.556754306	36499.5250406819	24705.9019484883	72289.9125374443	25249.6625283332	61961.8382117208
Pabies	IT_PA_03	0.000944246064773527	200	0.00394194870439365	0.00266823741043673	0.00780731055404399	874301.91182734	36499.5250406819	24705.9019484883	72289.9125374443	25249.6625283332	61961.8382117208
Pabies	IT_PA_03	0.000944246064773527	200	0.00394194870439365	0.00266823741043673	0.00780731055404399	874301.91182734	36499.5250406819	24705.9019484883	72289.9125374443	25249.6625283332	61961.8382117208
Pabies	IT_PA_03	0.000944635195482554	200	0.00394194870439365	0.00266823741043673	0.00780731055404399	874662.218039402	36499.5250406819	24705.9019484883	72289.9125374443	25249.6625283332	61961.8382117208
Pabies	IT_PA_03	0.000944635195482554	200	0.00394194870439365	0.00266823741043673	0.00780731055404399	874662.218039402	36499.5250406819	24705.9019484883	72289.9125374443	25249.6625283332	61961.8382117208
Pabies	IT_PA_03	0.000944679237783729	200	0.00394194870439365	0.00266823741043673	0.00780731055404399	874702.997947897	36499.5250406819	24705.9019484883	72289.9125374443	25249.6625283332	61961.8382117208
Pabies	IT_PA_03	0.000944679237783729	200	0.00394194870439365	0.00266823741043673	0.00780731055404399	874702.997947897	36499.5250406819	24705.9019484883	72289.9125374443	25249.6625283332	61961.8382117208
Pabies	IT_PA_03	0.000944901161068984	200	0.00394194870439365	0.00266823741043673	0.00780731055404399	874908.482471281	36499.5250406819	24705.9019484883	72289.9125374443	25249.6625283332	61961.8382117208
Pabies	IT_PA_03	0.000944901161068984	200	0.00391397736931787	0.00266823741043673	0.00780731055404399	874908.482471281	36240.5311973877	24705.9019484883	72289.9125374443	25249.6625283332	61961.8382117208
Pabies	IT_PA_03	0.000945325957320043	200	0.00391397736931787	0.00266823741043673	0.00780731055404399	875301.812333374	36240.5311973877	24705.9019484883	72289.9125374443	25249.6625283332	61961.8382117208
Pabies	IT_PA_03	0.000945325957320043	200	0.00391397736931787	0.00266823741043673	0.00780731055404399	875301.812333374	36240.5311973877	24705.9019484883	72289.9125374443	25249.6625283332	61961.8382117208
Pabies	IT_PA_03	0.000945517754483454	200	0.00391397736931787	0.00266823741043673	0.00780731055404399	875479.402299495	36240.5311973877	24705.9019484883	72289.9125374443	25249.6625283332	61961.8382117208
Pabies	IT_PA_03	0.000945517754483454	200	0.00391397736931787	0.00266823741043673	0.00780731055404399	875479.402299495	36240.5311973877	24705.9019484883	72289.9125374443	25249.6625283332	61961.8382117208
Pabies	IT_PA_03	0.000945567711741427	200	0.00391397736931787	0.00266823741043673	0.00780731055404399	875525.65901984	36240.5311973877	24705.9019484883	72289.9125374443	25249.6625283332	61961.8382117208
Pabies	IT_PA_03	0.000945567711741427	200	0.00391397736931787	0.00266823741043673	0.00780731055404399	875525.65901984	36240.5311973877	24705.9019484883	72289.9125374443	25249.6625283332	61961.8382117208
Pabies	IT_PA_03	0.000945588454634831	200	0.00391397736931787	0.00266823741043673	0.00780731055404399	875544.865402621	36240.5311973877	24705.9019484883	72289.9125374443	25249.6625283332	61961.8382117208
Pabies	IT_PA_03	0.000945588454634831	200	0.00391397736931787	0.00266823741043673	0.00780731055404399	875544.865402621	36240.5311973877	24705.9019484883	72289.9125374443	25249.6625283332	61961.8382117208
Pabies	IT_PA_03	0.000945862947037815	200	0.00391397736931787	0.00266823741043673	0.00780731055404399	875799.025035014	36240.5311973877	24705.9019484883	72289.9125374443	25249.6625283332	61961.8382117208
Pabies	IT_PA_03	0.000945862947037815	200	0.00391397736931787	0.00266823741043673	0.00780731055404399	875799.025035014	36240.5311973877	24705.9019484883	72289.9125374443	25249.6625283332	61961.8382117208
Pabies	IT_PA_03	0.000947210833030122	200	0.00391397736931787	0.00266823741043673	0.00780731055404399	877047.067620483	36240.5311973877	24705.9019484883	72289.9125374443	25249.6625283332	61961.8382117208
Pabies	IT_PA_03	0.000947210833030122	200	0.00391397736931787	0.00266823741043673	0.00780731055404399	877047.067620483	36240.5311973877	24705.9019484883	72289.9125374443	25249.6625283332	61961.8382117208
Pabies	IT_PA_03	0.000947312705619187	200	0.00391397736931787	0.00266823741043673	0.00780731055404399	877141.39409184	36240.5311973877	24705.9019484883	72289.9125374443	25249.6625283332	61961.8382117208
Pabies	IT_PA_03	0.000947312705619187	200	0.00391397736931787	0.00266823741043673	0.00780731055404399	877141.39409184	36240.5311973877	24705.9019484883	72289.9125374443	25249.6625283332	61961.8382117208
Pabies	IT_PA_03	0.000947648477080697	200	0.00391397736931787	0.00266823741043673	0.00780731055404399	877452.293593238	36240.5311973877	24705.9019484883	72289.9125374443	25249.6625283332	61961.8382117208
Pabies	IT_PA_03	0.000947648477080697	200	0.00391397736931787	0.00266823741043673	0.00780731055404399	877452.293593238	36240.5311973877	24705.9019484883	72289.9125374443	25249.6625283332	61961.8382117208
Pabies	IT_PA_03	0.000947801025149786	200	0.00391397736931787	0.00266823741043673	0.00780731055404399	877593.541805357	36240.5311973877	24705.9019484883	72289.9125374443	25249.6625283332	61961.8382117208
Pabies	IT_PA_03	0.000947801025149786	200	0.00391397736931787	0.00266823741043673	0.00780731055404399	877593.541805357	36240.5311973877	24705.9019484883	72289.9125374443	25249.6625283332	61961.8382117208
Pabies	IT_PA_03	0.000948138322789222	200	0.00391397736931787	0.00266823741043673	0.00780731055404399	877905.854434465	36240.5311973877	24705.9019484883	72289.9125374443	25249.6625283332	61961.8382117208
Pabies	IT_PA_03	0.000948138322789222	200	0.00391397736931787	0.00266823741043673	0.00780731055404399	877905.854434465	36240.5311973877	24705.9019484883	72289.9125374443	25249.6625283332	61961.8382117208
Pabies	IT_PA_03	0.000948143364807194	200	0.00391397736931787	0.00266823741043673	0.00780731055404399	877910.522969624	36240.5311973877	24705.9019484883	72289.9125374443	25249.6625283332	61961.8382117208
Pabies	IT_PA_03	0.000948143364807194	200	0.00391397736931787	0.00266823741043673	0.00780731055404399	877910.522969624	36240.5311973877	24705.9019484883	72289.9125374443	25249.6625283332	61961.8382117208
Pabies	IT_PA_03	0.000948260156971692	200	0.00391397736931787	0.00266823741043673	0.00780731055404399	878018.663862678	36240.5311973877	24705.9019484883	72289.9125374443	25249.6625283332	61961.8382117208
Pabies	IT_PA_03	0.000948260156971692	200	0.00391397736931787	0.00266823741043673	0.00780731055404399	878018.663862678	36240.5311973877	24705.9019484883	72289.9125374443	25249.6625283332	61961.8382117208
Pabies	IT_PA_03	0.000948349053769425	200	0.00391397736931787	0.00266823741043673	0.00780731055404399	878100.975712431	36240.5311973877	24705.9019484883	72289.9125374443	25249.6625283332	61961.8382117208
Pabies	IT_PA_03	0.000948349053769425	200	0.00391397736931787	0.00266823741043673	0.00780731055404399	878100.975712431	36240.5311973877	24705.9019484883	72289.9125374443	25249.6625283332	61961.8382117208
Pabies	IT_PA_03	0.000948508310247505	200	0.00391397736931787	0.00266823741043673	0.00780731055404399	878248.435414356	36240.5311973877	24705.9019484883	72289.9125374443	25249.6625283332	61961.8382117208
Pabies	IT_PA_03	0.000948508310247505	200	0.00391397736931787	0.00266823741043673	0.00780731055404399	878248.435414356	36240.5311973877	24705.9019484883	72289.9125374443	25249.6625283332	61961.8382117208
Pabies	IT_PA_03	0.000948811751049966	200	0.00391397736931787	0.00266823741043673	0.00780731055404399	878529.399120339	36240.5311973877	24705.9019484883	72289.9125374443	25249.6625283332	61961.8382117208
Pabies	IT_PA_03	0.000948811751049966	200	0.00391397736931787	0.00266823741043673	0.00780731055404399	878529.399120339	36240.5311973877	24705.9019484883	72289.9125374443	25249.6625283332	61961.8382117208
Pabies	IT_PA_03	0.000948914673043066	200	0.00391397736931787	0.00266823741043673	0.00780731055404399	878624.697262099	36240.5311973877	24705.9019484883	72289.9125374443	25249.6625283332	61961.8382117208
Pabies	IT_PA_03	0.000948914673043066	200	0.00391397736931787	0.00266823741043673	0.00780731055404399	878624.697262099	36240.5311973877	24705.9019484883	72289.9125374443	25249.6625283332	61961.8382117208
Pabies	IT_PA_03	0.000949256200037134	200	0.00391397736931787	0.00266823741043673	0.00780731055404399	878940.925960309	36240.5311973877	24705.9019484883	72289.9125374443	25249.6625283332	61961.8382117208
Pabies	IT_PA_03	0.000949256200037134	200	0.00391397736931787	0.00266823741043673	0.00780731055404399	878940.925960309	36240.5311973877	24705.9019484883	72289.9125374443	25249.6625283332	61961.8382117208
Pabies	IT_PA_03	0.000949524188258662	200	0.00391397736931787	0.00266823741043673	0.00780731055404399	879189.063202464	36240.5311973877	24705.9019484883	72289.9125374443	25249.6625283332	61961.8382117208
Pabies	IT_PA_03	0.000949524188258662	200	0.00391397736931787	0.00266823741043673	0.00780731055404399	879189.063202464	36240.5311973877	24705.9019484883	72289.9125374443	25249.6625283332	61961.8382117208
Pabies	IT_PA_03	0.000950186172182406	200	0.00391397736931787	0.00266823741043673	0.00780731055404399	879802.011280006	36240.5311973877	24705.9019484883	72289.9125374443	25249.6625283332	61961.8382117208
Pabies	IT_PA_03	0.000950186172182406	200	0.00391397736931787	0.00266823741043673	0.00780731055404399	879802.011280006	36240.5311973877	24705.9019484883	72289.9125374443	25249.6625283332	61961.8382117208
Pabies	IT_PA_03	0.000950408816341344	200	0.00391397736931787	0.00266823741043673	0.00780731055404399	880008.163279022	36240.5311973877	24705.9019484883	72289.9125374443	25249.6625283332	61961.8382117208
Pabies	IT_PA_03	0.000950408816341344	200	0.00391397736931787	0.00266823741043673	0.00780731055404399	880008.163279022	36240.5311973877	24705.9019484883	72289.9125374443	25249.6625283332	61961.8382117208
Pabies	IT_PA_03	0.000950818738757322	200	0.00391397736931787	0.00266823741043673	0.00780731055404399	880387.721071594	36240.5311973877	24705.9019484883	72289.9125374443	25249.6625283332	61961.8382117208
Pabies	IT_PA_03	0.000950818738757322	200	0.00391397736931787	0.00266823741043673	0.00780731055404399	880387.721071594	36240.5311973877	24705.9019484883	72289.9125374443	25249.6625283332	61961.8382117208
Pabies	IT_PA_03	0.000951030828517275	200	0.00391397736931787	0.00266823741043673	0.00780731055404399	880584.100478959	36240.5311973877	24705.9019484883	72289.9125374443	25249.6625283332	61961.8382117208
Pabies	IT_PA_03	0.000951030828517275	200	0.00391397736931787	0.00266823741043673	0.00780731055404399	880584.100478959	36240.5311973877	24705.9019484883	72289.9125374443	25249.6625283332	61961.8382117208
Pabies	IT_PA_03	0.000951177070266012	200	0.00391397736931787	0.00266823741043673	0.00780731055404399	880719.509505567	36240.5311973877	24705.9019484883	72289.9125374443	25249.6625283332	61961.8382117208
Pabies	IT_PA_03	0.000951177070266012	200	0.00391397736931787	0.00266823741043673	0.00780731055404399	880719.509505567	36240.5311973877	24705.9019484883	72289.9125374443	25249.6625283332	61961.8382117208
Pabies	IT_PA_03	0.00095143209986407	200	0.00391397736931787	0.00266823741043673	0.00780731055404399	880955.648022287	36240.5311973877	24705.9019484883	72289.9125374443	25249.6625283332	61961.8382117208
Pabies	IT_PA_03	0.00095143209986407	200	0.00391397736931787	0.00266823741043673	0.00780731055404399	880955.648022287	36240.5311973877	24705.9019484883	72289.9125374443	25249.6625283332	61961.8382117208
Pabies	IT_PA_03	0.000952727969519811	200	0.00391397736931787	0.00266823741043673	0.00780731055404399	882155.527333158	36240.5311973877	24705.9019484883	72289.9125374443	25249.6625283332	61961.8382117208
Pabies	IT_PA_03	0.000952727969519811	200	0.00391397736931787	0.00266823741043673	0.00780731055404399	882155.527333158	36240.5311973877	24705.9019484883	72289.9125374443	25249.6625283332	61961.8382117208
Pabies	IT_PA_03	0.000953320244732279	200	0.00391397736931787	0.00266823741043673	0.00780731055404399	882703.930307666	36240.5311973877	24705.9019484883	72289.9125374443	25249.6625283332	61961.8382117208
Pabies	IT_PA_03	0.000953320244732279	200	0.00391397736931787	0.00266823741043673	0.00780731055404399	882703.930307666	36240.5311973877	24705.9019484883	72289.9125374443	25249.6625283332	61961.8382117208
Pabies	IT_PA_03	0.000953809077222409	200	0.00391397736931787	0.00266823741043673	0.00780731055404399	883156.552983712	36240.5311973877	24705.9019484883	72289.9125374443	25249.6625283332	61961.8382117208
Pabies	IT_PA_03	0.000953809077222409	200	0.00391397736931787	0.00266823741043673	0.00780731055404399	883156.552983712	36240.5311973877	24705.9019484883	72289.9125374443	25249.6625283332	61961.8382117208
Pabies	IT_PA_03	0.000954195973180095	200	0.00391397736931787	0.00266823741043673	0.00780731055404399	883514.78998157	36240.5311973877	24705.9019484883	72289.9125374443	25249.6625283332	61961.8382117208
Pabies	IT_PA_03	0.000954195973180095	200	0.00391397736931787	0.00266823741043673	0.00780731055404399	883514.78998157	36240.5311973877	24705.9019484883	72289.9125374443	25249.6625283332	61961.8382117208
Pabies	IT_PA_03	0.000954289705555356	200	0.00391397736931787	0.00266823741043673	0.00780731055404399	883601.579217922	36240.5311973877	24705.9019484883	72289.9125374443	25249.6625283332	61961.8382117208
Pabies	IT_PA_03	0.000954289705555356	200	0.00391397736931787	0.00266823741043673	0.00780731055404399	883601.579217922	36240.5311973877	24705.9019484883	72289.9125374443	25249.6625283332	61961.8382117208
Pabies	IT_PA_03	0.000954789834460837	200	0.00391397736931787	0.00266823741043673	0.00780731055404399	884064.661537812	36240.5311973877	24705.9019484883	72289.9125374443	25249.6625283332	61961.8382117208
Pabies	IT_PA_03	0.000954789834460837	200	0.00391397736931787	0.00266823741043673	0.00780731055404399	884064.661537812	36240.5311973877	24705.9019484883	72289.9125374443	25249.6625283332	61961.8382117208
Pabies	IT_PA_03	0.000955139080058488	200	0.00391397736931787	0.00266823741043673	0.00780731055404399	884388.037091193	36240.5311973877	24705.9019484883	72289.9125374443	25249.6625283332	61961.8382117208
Pabies	IT_PA_03	0.000955139080058488	200	0.00391397736931787	0.00266823741043673	0.00780731055404399	884388.037091193	36240.5311973877	24705.9019484883	72289.9125374443	25249.6625283332	61961.8382117208
Pabies	IT_PA_03	0.000955385671499434	200	0.00391397736931787	0.00266823741043673	0.00780731055404399	884616.362499476	36240.5311973877	24705.9019484883	72289.9125374443	25249.6625283332	61961.8382117208
Pabies	IT_PA_03	0.000955385671499434	200	0.00391397736931787	0.00266823741043673	0.00780731055404399	884616.362499476	36240.5311973877	24705.9019484883	72289.9125374443	25249.6625283332	61961.8382117208
Pabies	IT_PA_03	0.000956509146315141	200	0.00391397736931787	0.00266823741043673	0.00780731055404399	885656.616958464	36240.5311973877	24705.9019484883	72289.9125374443	25249.6625283332	61961.8382117208
Pabies	IT_PA_03	0.000956509146315141	200	0.00391397736931787	0.00266823741043673	0.00780731055404399	885656.616958464	36240.5311973877	24705.9019484883	72289.9125374443	25249.6625283332	61961.8382117208
Pabies	IT_PA_03	0.000956709691330846	200	0.00391397736931787	0.00266823741043673	0.00780731055404399	885842.30678782	36240.5311973877	24705.9019484883	72289.9125374443	25249.6625283332	61961.8382117208
Pabies	IT_PA_03	0.000956709691330846	200	0.00391397736931787	0.00266823741043673	0.00780731055404399	885842.30678782	36240.5311973877	24705.9019484883	72289.9125374443	25249.6625283332	61961.8382117208
Pabies	IT_PA_03	0.000957223471082802	200	0.00391397736931787	0.00266823741043673	0.00780731055404399	886318.028780373	36240.5311973877	24705.9019484883	72289.9125374443	25249.6625283332	61961.8382117208
Pabies	IT_PA_03	0.000957223471082802	200	0.00391397736931787	0.00266823741043673	0.00780731055404399	886318.028780373	36240.5311973877	24705.9019484883	72289.9125374443	25249.6625283332	61961.8382117208
Pabies	IT_PA_03	0.000957288599345664	200	0.00391397736931787	0.00266823741043673	0.00780731055404399	886378.332727466	36240.5311973877	24705.9019484883	72289.9125374443	25249.6625283332	61961.8382117208
Pabies	IT_PA_03	0.000957288599345664	200	0.00391397736931787	0.00266823741043673	0.00780731055404399	886378.332727466	36240.5311973877	24705.9019484883	72289.9125374443	25249.6625283332	61961.8382117208
Pabies	IT_PA_03	0.000958803361748509	200	0.00391397736931787	0.00266823741043673	0.00780731055404399	887780.890507879	36240.5311973877	24705.9019484883	72289.9125374443	25249.6625283332	61961.8382117208
Pabies	IT_PA_03	0.000958803361748509	200	0.00391397736931787	0.00266823741043673	0.00780731055404399	887780.890507879	36240.5311973877	24705.9019484883	72289.9125374443	25249.6625283332	61961.8382117208
Pabies	IT_PA_03	0.000960366770825969	200	0.00391397736931787	0.00266823741043673	0.00780731055404399	889228.491505527	36240.5311973877	24705.9019484883	72289.9125374443	25249.6625283332	61961.8382117208
Pabies	IT_PA_03	0.000960366770825969	200	0.00391397736931787	0.00266823741043673	0.00780731055404399	889228.491505527	36240.5311973877	24705.9019484883	72289.9125374443	25249.6625283332	61961.8382117208
Pabies	IT_PA_03	0.000960454925740532	200	0.00391397736931787	0.00266823741043673	0.00780731055404399	889310.116426418	36240.5311973877	24705.9019484883	72289.9125374443	25249.6625283332	61961.8382117208
Pabies	IT_PA_03	0.000960454925740532	200	0.00391397736931787	0.00266823741043673	0.00780731055404399	889310.116426418	36240.5311973877	24705.9019484883	72289.9125374443	25249.6625283332	61961.8382117208
Pabies	IT_PA_03	0.000962821711031408	200	0.00391397736931787	0.00266823741043673	0.00780731055404399	891501.584288341	36240.5311973877	24705.9019484883	72289.9125374443	25249.6625283332	61961.8382117208
Pabies	IT_PA_03	0.000962821711031408	200	0.00390699247293118	0.00266823741043673	0.00780731055404399	891501.584288341	36175.8562308442	24705.9019484883	72289.9125374443	25249.6625283332	61731.7539166492
Pabies	IT_PA_03	0.000962888182383402	200	0.00390699247293118	0.00266823741043673	0.00780731055404399	891563.131836483	36175.8562308442	24705.9019484883	72289.9125374443	25249.6625283332	61731.7539166492
Pabies	IT_PA_03	0.000962888182383402	200	0.00390699247293118	0.00266823741043673	0.00780731055404399	891563.131836483	36175.8562308442	24705.9019484883	72289.9125374443	25249.6625283332	61731.7539166492
Pabies	IT_PA_03	0.000962937909639151	200	0.00390699247293118	0.00266823741043673	0.00780731055404399	891609.175591807	36175.8562308442	24705.9019484883	72289.9125374443	25249.6625283332	61731.7539166492
Pabies	IT_PA_03	0.000962937909639151	200	0.00390699247293118	0.00266823741043673	0.00780731055404399	891609.175591807	36175.8562308442	24705.9019484883	72289.9125374443	25249.6625283332	61731.7539166492
Pabies	IT_PA_03	0.000963950220221366	200	0.00390699247293118	0.00266823741043673	0.00780731055404399	892546.500204968	36175.8562308442	24705.9019484883	72289.9125374443	25249.6625283332	61731.7539166492
Pabies	IT_PA_03	0.000963950220221366	200	0.00390318602480853	0.00266823741043673	0.00780731055404399	892546.500204968	36140.6113408197	24705.9019484883	72289.9125374443	25249.6625283332	60831.6499139693
Pabies	IT_PA_03	0.000968474721791939	200	0.00390318602480853	0.00266823741043673	0.00780731055404399	896735.853511055	36140.6113408197	24705.9019484883	72289.9125374443	25249.6625283332	60831.6499139693
Pabies	IT_PA_03	0.000968474721791939	200	0.00390318602480853	0.00266823741043673	0.00780731055404399	896735.853511055	36140.6113408197	24705.9019484883	72289.9125374443	25249.6625283332	60831.6499139693
Pabies	IT_PA_03	0.000968496228483512	200	0.00390318602480853	0.00266823741043673	0.00780731055404399	896755.767114363	36140.6113408197	24705.9019484883	72289.9125374443	25249.6625283332	60831.6499139693
Pabies	IT_PA_03	0.000968496228483512	200	0.00390318602480853	0.00266823741043673	0.00780731055404399	896755.767114363	36140.6113408197	24705.9019484883	72289.9125374443	25249.6625283332	60831.6499139693
Pabies	IT_PA_03	0.000969746597024807	200	0.00390318602480853	0.00266823741043673	0.00780731055404399	897913.515763711	36140.6113408197	24705.9019484883	72289.9125374443	25249.6625283332	60831.6499139693
Pabies	IT_PA_03	0.000969746597024807	200	0.00390318602480853	0.00266823741043673	0.00780731055404399	897913.515763711	36140.6113408197	24705.9019484883	72289.9125374443	25249.6625283332	60831.6499139693
Pabies	IT_PA_03	0.000969979008137987	200	0.00390318602480853	0.00266823741043673	0.00780731055404399	898128.711238877	36140.6113408197	24705.9019484883	72289.9125374443	25249.6625283332	60831.6499139693
Pabies	IT_PA_03	0.000969979008137987	200	0.00386537320957357	0.00266823741043673	0.00780731055404399	898128.711238877	35790.4926812367	24705.9019484883	72289.9125374443	25249.2202141334	60443.1092538285
Pabies	IT_PA_03	0.000971776772381794	200	0.00386537320957357	0.00266823741043673	0.00780731055404399	899793.30776092	35790.4926812367	24705.9019484883	72289.9125374443	25249.2202141334	60443.1092538285
Pabies	IT_PA_03	0.000971776772381794	200	0.00380469956831639	0.00266823741043673	0.00780731055404399	899793.30776092	35228.6997066333	24705.9019484883	72289.9125374443	25243.9421111506	60443.1092538285
Pabies	IT_PA_03	0.000971917024390484	200	0.00380469956831639	0.00266823741043673	0.00780731055404399	899923.17073193	35228.6997066333	24705.9019484883	72289.9125374443	25243.9421111506	60443.1092538285
Pabies	IT_PA_03	0.000971917024390484	200	0.00378582840558894	0.00264687376404035	0.00780731055404399	899923.17073193	35053.9667184161	24508.090407781	72289.9125374443	25224.7607782876	60443.1092538285
Pabies	IT_PA_03	0.000973098371181397	200	0.00378582840558894	0.00264687376404035	0.00780731055404399	901017.010353146	35053.9667184161	24508.090407781	72289.9125374443	25224.7607782876	60443.1092538285
Pabies	IT_PA_03	0.000973098371181397	200	0.00357054183995579	0.00264687376404035	0.00780731055404399	901017.010353146	33060.5725921832	24508.090407781	72289.9125374443	25207.0547251034	60358.9293098855
Pabies	IT_PA_03	0.000973606894729586	200	0.00357054183995579	0.00264687376404035	0.00780731055404399	901487.865490358	33060.5725921832	24508.090407781	72289.9125374443	25207.0547251034	60358.9293098855
Pabies	IT_PA_03	0.000973606894729586	200	0.00352661039530054	0.00264687376404035	0.00780731055404399	901487.865490358	32653.7999564864	24508.090407781	72289.9125374443	25192.9842788791	60358.9293098855
Pabies	IT_PA_03	0.000973826983362029	200	0.00352661039530054	0.00264687376404035	0.00780731055404399	901691.651261138	32653.7999564864	24508.090407781	72289.9125374443	25192.9842788791	60358.9293098855
Pabies	IT_PA_03	0.000973826983362029	200	0.00352661039530054	0.00264687376404035	0.00780731055404399	901691.651261138	32653.7999564864	24508.090407781	72289.9125374443	25192.9842788791	60358.9293098855
Pabies	IT_PA_03	0.000974261048231326	200	0.00352661039530054	0.00264687376404035	0.00780731055404399	902093.563177154	32653.7999564864	24508.090407781	72289.9125374443	25192.9842788791	60358.9293098855
Pabies	IT_PA_03	0.000974261048231326	200	0.00334004579351667	0.00264687376404035	0.00780731055404399	902093.563177154	30926.3499399691	24508.090407781	72289.9125374443	25166.1919053328	60358.9293098855
Pabies	IT_PA_03	0.000974752614559723	200	0.00334004579351667	0.00264687376404035	0.00780731055404399	902548.717184929	30926.3499399691	24508.090407781	72289.9125374443	25166.1919053328	60358.9293098855
Pabies	IT_PA_03	0.000974752614559723	200	0.00329349836243736	0.00264687376404035	0.00780731055404399	902548.717184929	30495.3552077533	24508.090407781	72289.9125374443	25164.9593590563	59758.9894325802
Pabies	IT_PA_03	0.000975049657083857	200	0.00329349836243736	0.00264687376404035	0.00780731055404399	902823.756559127	30495.3552077533	24508.090407781	72289.9125374443	25164.9593590563	59758.9894325802
Pabies	IT_PA_03	0.000975049657083857	200	0.00329349836243736	0.00264687376404035	0.00780731055404399	902823.756559127	30495.3552077533	24508.090407781	72289.9125374443	25164.9593590563	59656.3725382081
Pabies	IT_PA_03	0.000975568140754271	200	0.00329349836243736	0.00264687376404035	0.00780731055404399	903303.834031733	30495.3552077533	24508.090407781	72289.9125374443	25164.9593590563	59656.3725382081
Pabies	IT_PA_03	0.000975568140754271	200	0.00325739507000863	0.00264687376404035	0.00780731055404399	903303.834031733	30161.0654630429	24508.090407781	72289.9125374443	25157.4292295071	59656.3725382081
Pabies	IT_PA_03	0.000976830649628546	200	0.00325739507000863	0.00264687376404035	0.00780731055404399	904472.823730135	30161.0654630429	24508.090407781	72289.9125374443	25157.4292295071	59656.3725382081
Pabies	IT_PA_03	0.000976830649628546	200	0.003220335796348	0.00264397844001685	0.00780731055404399	904472.823730135	29817.9240402593	24481.2818520078	72289.9125374443	25153.1031808692	59605.6682274902
Pabies	IT_PA_03	0.00097794883517493	200	0.003220335796348	0.00264397844001685	0.00780731055404399	905508.180717528	29817.9240402593	24481.2818520078	72289.9125374443	25153.1031808692	59605.6682274902
Pabies	IT_PA_03	0.00097794883517493	200	0.0032065821333961	0.00264397844001685	0.00780731055404399	905508.180717528	29690.5753092232	24481.2818520078	72289.9125374443	25144.0492249607	59473.3785231968
Pabies	IT_PA_03	0.000978115186640998	200	0.0032065821333961	0.00264397844001685	0.00780731055404399	905662.209852776	29690.5753092232	24481.2818520078	72289.9125374443	25144.0492249607	59473.3785231968
Pabies	IT_PA_03	0.000978115186640998	200	0.0032065821333961	0.00264397844001685	0.00780731055404399	905662.209852776	29690.5753092232	24481.2818520078	72289.9125374443	25144.0492249607	59473.3785231968
Pabies	IT_PA_03	0.000979599560276808	200	0.0032065821333961	0.00264397844001685	0.00780731055404399	907036.629885933	29690.5753092232	24481.2818520078	72289.9125374443	25144.0492249607	59473.3785231968
Pabies	IT_PA_03	0.000979599560276808	200	0.00316270399299601	0.00264229833649898	0.00780731055404399	907036.629885933	29284.2962314445	24465.7253379535	72289.9125374443	25128.7947791405	59398.4440248465
Pabies	IT_PA_03	0.000979765763990518	200	0.00316270399299601	0.00264229833649898	0.00780731055404399	907190.522213443	29284.2962314445	24465.7253379535	72289.9125374443	25128.7947791405	59398.4440248465
Pabies	IT_PA_03	0.000979765763990518	200	0.00316270399299601	0.00264229833649898	0.00780731055404399	907190.522213443	29284.2962314445	24465.7253379535	72289.9125374443	25128.7947791405	59398.4440248465
Pabies	IT_PA_03	0.000979982993645896	200	0.00316270399299601	0.00264229833649898	0.00780731055404399	907391.660783237	29284.2962314445	24465.7253379535	72289.9125374443	25128.7947791405	59398.4440248465
Pabies	IT_PA_03	0.000979982993645896	200	0.00314364058541387	0.00264229833649898	0.00780731055404399	907391.660783237	29107.7831982766	24465.7253379535	72289.9125374443	25107.415360467	58350.2996170971
Pabies	IT_PA_03	0.000983238816061483	200	0.00314364058541387	0.00264229833649898	0.00780731055404399	910406.31116804	29107.7831982766	24465.7253379535	72289.9125374443	25107.415360467	58350.2996170971
Pabies	IT_PA_03	0.000983238816061483	200	0.00313606759453991	0.00264229833649898	0.00780731055404399	910406.31116804	29037.6629124066	24465.7253379535	72289.9125374443	25106.7707684318	58339.1932154196
Pabies	IT_PA_03	0.000986304124858028	200	0.00313606759453991	0.00264229833649898	0.00780731055404399	913244.56005373	29037.6629124066	24465.7253379535	72289.9125374443	25106.7707684318	58339.1932154196
Pabies	IT_PA_03	0.000986304124858028	200	0.00313243154526573	0.00263787990892226	0.00780731055404399	913244.56005373	29003.9957894975	24424.8139715024	72289.9125374443	25079.1962539222	57064.1847757367
Pabies	IT_PA_03	0.000986835926958985	200	0.00313243154526573	0.00263787990892226	0.00780731055404399	913736.969406468	29003.9957894975	24424.8139715024	72289.9125374443	25079.1962539222	57064.1847757367
Pabies	IT_PA_03	0.000986835926958985	200	0.00310249261323031	0.00263787990892226	0.00780731055404399	913736.969406468	28726.7834558362	24424.8139715024	72289.9125374443	25077.7857031507	55577.7986951917
Pabies	IT_PA_03	0.000987380760153624	200	0.00310249261323031	0.00263787990892226	0.00780731055404399	914241.444586689	28726.7834558362	24424.8139715024	72289.9125374443	25077.7857031507	55577.7986951917
Pabies	IT_PA_03	0.000987380760153624	200	0.00308425178060214	0.00263787990892226	0.00780731055404399	914241.444586689	28557.8868574272	24424.8139715024	72289.9125374443	25059.108716357	55501.051787437
Pabies	IT_PA_03	0.000987661753576496	200	0.00308425178060214	0.00263787990892226	0.00780731055404399	914501.623681941	28557.8868574272	24424.8139715024	72289.9125374443	25059.108716357	55501.051787437
Pabies	IT_PA_03	0.000987661753576496	200	0.00308425178060214	0.00263787990892226	0.00780731055404399	914501.623681941	28557.8868574272	24424.8139715024	72289.9125374443	25059.108716357	55501.051787437
Pabies	IT_PA_03	0.000989139988212094	200	0.00308425178060214	0.00263787990892226	0.00780731055404399	915870.359455643	28557.8868574272	24424.8139715024	72289.9125374443	25059.108716357	55501.051787437
Pabies	IT_PA_03	0.000989139988212094	200	0.00307901252575196	0.00263205197702465	0.00780731055404399	915870.359455643	28509.375238444	24370.8516391171	72289.9125374443	25054.6127543375	55299.5668812405
Pabies	IT_PA_03	0.000990016368765499	200	0.00307901252575196	0.00263205197702465	0.00780731055404399	916681.822931018	28509.375238444	24370.8516391171	72289.9125374443	25054.6127543375	55299.5668812405
Pabies	IT_PA_03	0.000990016368765499	200	0.00306518079973785	0.00263205197702465	0.00780731055404399	916681.822931018	28381.3037012764	24370.8516391171	72289.9125374443	25035.091594711	55052.0111752736
Pabies	IT_PA_03	0.000991077495363343	200	0.00306518079973785	0.00263205197702465	0.00780731055404399	917664.347558651	28381.3037012764	24370.8516391171	72289.9125374443	25035.091594711	55052.0111752736
Pabies	IT_PA_03	0.000991077495363343	200	0.00304561639041322	0.00263205197702465	0.00780731055404399	917664.347558651	28200.1517630854	24370.8516391171	72289.9125374443	24989.0747356967	53539.3937050455
Pabies	IT_PA_03	0.000991274574325769	200	0.00304561639041322	0.00263205197702465	0.00780731055404399	917846.828079416	28200.1517630854	24370.8516391171	72289.9125374443	24989.0747356967	53539.3937050455
Pabies	IT_PA_03	0.000991274574325769	200	0.00304561639041322	0.00263205197702465	0.00780731055404399	917846.828079416	28200.1517630854	24370.8516391171	72289.9125374443	24989.0747356967	53539.3937050455
Pabies	IT_PA_03	0.000992850629086348	200	0.00304561639041322	0.00263205197702465	0.00780731055404399	919306.138042915	28200.1517630854	24370.8516391171	72289.9125374443	24989.0747356967	53539.3937050455
Pabies	IT_PA_03	0.000992850629086348	200	0.00304561639041322	0.00263205197702465	0.00780731055404399	919306.138042915	28200.1517630854	24370.8516391171	72289.9125374443	24989.0747356967	53539.3937050455
Pabies	IT_PA_03	0.000992935345140258	200	0.00304561639041322	0.00263205197702465	0.00780731055404399	919384.578833573	28200.1517630854	24370.8516391171	72289.9125374443	24989.0747356967	53539.3937050455
Pabies	IT_PA_03	0.000992935345140258	200	0.00303784474652276	0.00263023555442801	0.00780731055404399	919384.578833573	28128.192097433	24354.0329113705	72289.9125374443	24977.3156508706	52339.8106245933
Pabies	IT_PA_03	0.000994530333204971	200	0.00303784474652276	0.00263023555442801	0.00780731055404399	920861.419634233	28128.192097433	24354.0329113705	72289.9125374443	24977.3156508706	52339.8106245933
Pabies	IT_PA_03	0.000994530333204971	200	0.00303784474652276	0.00263023555442801	0.00780731055404399	920861.419634233	28128.192097433	24354.0329113705	72289.9125374443	24977.3156508706	52339.8106245933
Pabies	IT_PA_03	0.000994849518224616	200	0.00303784474652276	0.00263023555442801	0.00780731055404399	921156.961319089	28128.192097433	24354.0329113705	72289.9125374443	24977.3156508706	52339.8106245933
Pabies	IT_PA_03	0.000994849518224616	200	0.00303784474652276	0.00263023555442801	0.00780731055404399	921156.961319089	28128.192097433	24354.0329113705	72289.9125374443	24977.3156508706	52339.8106245933
Pabies	IT_PA_03	0.000998607229899989	200	0.00303784474652276	0.00263023555442801	0.00780731055404399	924636.323981472	28128.192097433	24354.0329113705	72289.9125374443	24977.3156508706	52339.8106245933
Pabies	IT_PA_03	0.000998607229899989	200	0.00303784474652276	0.00263023555442801	0.00780731055404399	924636.323981472	28128.192097433	24354.0329113705	72289.9125374443	24977.3156508706	52339.8106245933
Pabies	IT_PA_03	0.00099919655675929	200	0.00303784474652276	0.00263023555442801	0.00780731055404399	925181.996999343	28128.192097433	24354.0329113705	72289.9125374443	24977.3156508706	52339.8106245933
Pabies	IT_PA_03	0.00099919655675929	200	0.00303784474652276	0.00263023555442801	0.00780731055404399	925181.996999343	28128.192097433	24354.0329113705	72289.9125374443	24977.3156508706	52339.8106245933
Pabies	IT_PA_03	0.0010004199640061	200	0.00303784474652276	0.00263023555442801	0.00780731055404399	926314.781487133	28128.192097433	24354.0329113705	72289.9125374443	24977.3156508706	52339.8106245933
Pabies	IT_PA_03	0.0010004199640061	200	0.00303335874196682	0.00262977999237844	0.00780731055404399	926314.781487133	28086.6550182113	24349.8147442448	72289.9125374443	24965.9098779969	52086.7907200352
Pabies	IT_PA_03	0.00100089708792185	200	0.00303335874196682	0.00262977999237844	0.00780731055404399	926756.5628906	28086.6550182113	24349.8147442448	72289.9125374443	24965.9098779969	52086.7907200352
Pabies	IT_PA_03	0.00100089708792185	200	0.00301250454443534	0.00262977999237844	0.0073044958843103	926756.5628906	27893.5605966235	24349.8147442448	67634.2211510213	24951.0060470912	51376.8602470013
Pabies	IT_PA_03	0.00100093214246268	200	0.00301250454443534	0.00262977999237844	0.0073044958843103	926789.020798777	27893.5605966235	24349.8147442448	67634.2211510213	24951.0060470912	51376.8602470013
Pabies	IT_PA_03	0.00100093214246268	200	0.00298615505686086	0.00262960551560881	0.006942000151447	926789.020798777	27649.5838598227	24348.1992186001	64277.7791800648	24926.3632126747	51083.9133947906
Pabies	IT_PA_03	0.00100111210531717	200	0.00298615505686086	0.00262960551560881	0.006942000151447	926955.653071454	27649.5838598227	24348.1992186001	64277.7791800648	24926.3632126747	51083.9133947906
Pabies	IT_PA_03	0.00100111210531717	200	0.00298615505686086	0.00262960551560881	0.006942000151447	926955.653071454	27649.5838598227	24348.1992186001	64277.7791800648	24926.3632126747	51083.9133947906
Pabies	IT_PA_03	0.00100190662235955	200	0.00298615505686086	0.00262960551560881	0.006942000151447	927691.316999586	27649.5838598227	24348.1992186001	64277.7791800648	24926.3632126747	51083.9133947906
Pabies	IT_PA_03	0.00100190662235955	200	0.00298615505686086	0.00262960551560881	0.006942000151447	927691.316999586	27649.5838598227	24348.1992186001	64277.7791800648	24926.3632126747	51083.9133947906
Pabies	IT_PA_03	0.00100268775466815	200	0.00298615505686086	0.00262960551560881	0.006942000151447	928414.587655693	27649.5838598227	24348.1992186001	64277.7791800648	24926.3632126747	51083.9133947906
Pabies	IT_PA_03	0.00100268775466815	200	0.00298615505686086	0.00262960551560881	0.006942000151447	928414.587655693	27649.5838598227	24348.1992186001	64277.7791800648	24926.3632126747	51083.9133947906
Pabies	IT_PA_03	0.00100313684655408	200	0.00298615505686086	0.00262960551560881	0.006942000151447	928830.413475996	27649.5838598227	24348.1992186001	64277.7791800648	24926.3632126747	51083.9133947906
Pabies	IT_PA_03	0.00100313684655408	200	0.00298615505686086	0.00262960551560881	0.006942000151447	928830.413475996	27649.5838598227	24348.1992186001	64277.7791800648	24926.3632126747	51083.9133947906
Pabies	IT_PA_03	0.0010048493388938	200	0.00298615505686086	0.00262960551560881	0.006942000151447	930416.0545313	27649.5838598227	24348.1992186001	64277.7791800648	24926.3632126747	51083.9133947906
Pabies	IT_PA_03	0.0010048493388938	200	0.00298615505686086	0.00262960551560881	0.006942000151447	930416.0545313	27649.5838598227	24348.1992186001	64277.7791800648	24926.3632126747	51083.9133947906
Pabies	IT_PA_03	0.00100567960630446	200	0.00298615505686086	0.00262960551560881	0.006942000151447	931184.820652277	27649.5838598227	24348.1992186001	64277.7791800648	24926.3632126747	51083.9133947906
Pabies	IT_PA_03	0.00100567960630446	200	0.00298615505686086	0.00262960551560881	0.006942000151447	931184.820652277	27649.5838598227	24348.1992186001	64277.7791800648	24926.3632126747	51083.9133947906
Pabies	IT_PA_03	0.00100700314069221	200	0.00298615505686086	0.00262960551560881	0.006942000151447	932410.31545575	27649.5838598227	24348.1992186001	64277.7791800648	24926.3632126747	51083.9133947906
Pabies	IT_PA_03	0.00100700314069221	200	0.00298240599091452	0.00261663219199886	0.00666702942299811	932410.31545575	27614.8702862456	24228.0758518413	61731.7539166492	24869.914211434	50870.8258319607
Pabies	IT_PA_03	0.00100782706524748	200	0.00298240599091452	0.00261663219199886	0.00666702942299811	933173.208562479	27614.8702862456	24228.0758518413	61731.7539166492	24869.914211434	50870.8258319607
Pabies	IT_PA_03	0.00100782706524748	200	0.00298240599091452	0.00261663219199886	0.00666702942299811	933173.208562479	27614.8702862456	24228.0758518413	61731.7539166492	24869.914211434	50870.8258319607
Pabies	IT_PA_03	0.00100848136312483	200	0.00298240599091452	0.00261663219199886	0.00666702942299811	933779.039930398	27614.8702862456	24228.0758518413	61731.7539166492	24869.914211434	50870.8258319607
Pabies	IT_PA_03	0.00100848136312483	200	0.00295856238589278	0.00261559319594334	0.00656981819070869	933779.039930398	27394.0961656738	24218.4555179939	60831.6499139693	24868.2959887515	50752.9706739951
Pabies	IT_PA_03	0.00100923998664244	200	0.00295856238589278	0.00261559319594334	0.00656981819070869	934481.46911337	27394.0961656738	24218.4555179939	60831.6499139693	24868.2959887515	50752.9706739951
Pabies	IT_PA_03	0.00100923998664244	200	0.00295856238589278	0.00261559319594334	0.00656981819070869	934481.46911337	27394.0961656738	24218.4555179939	60831.6499139693	24868.2959887515	50752.9706739951
Pabies	IT_PA_03	0.00100968865320158	200	0.00295856238589278	0.00261559319594334	0.00656981819070869	934896.90111257	27394.0961656738	24218.4555179939	60831.6499139693	24868.2959887515	50752.9706739951
Pabies	IT_PA_03	0.00100968865320158	200	0.00295856238589278	0.00261559319594334	0.00656981819070869	934896.90111257	27394.0961656738	24218.4555179939	60831.6499139693	24868.2959887515	50752.9706739951
Pabies	IT_PA_03	0.00101025243374529	200	0.00295856238589278	0.00261559319594334	0.00656981819070869	935418.920134531	27394.0961656738	24218.4555179939	60831.6499139693	24868.2959887515	50752.9706739951
Pabies	IT_PA_03	0.00101025243374529	200	0.00295856238589278	0.00261559319594334	0.00656981819070869	935418.920134531	27394.0961656738	24218.4555179939	60831.6499139693	24868.2959887515	50752.9706739951
Pabies	IT_PA_03	0.00101122175490112	200	0.00295856238589278	0.00261559319594334	0.00656981819070869	936316.439723256	27394.0961656738	24218.4555179939	60831.6499139693	24868.2959887515	50752.9706739951
Pabies	IT_PA_03	0.00101122175490112	200	0.00295856238589278	0.00261559319594334	0.00656981819070869	936316.439723256	27394.0961656738	24218.4555179939	60831.6499139693	24868.2959887515	50752.9706739951
Pabies	IT_PA_03	0.00101224237445689	200	0.00295856238589278	0.00261559319594334	0.00656981819070869	937261.457830452	27394.0961656738	24218.4555179939	60831.6499139693	24868.2959887515	50752.9706739951
Pabies	IT_PA_03	0.00101224237445689	200	0.00295856238589278	0.00261559319594334	0.00656981819070869	937261.457830452	27394.0961656738	24218.4555179939	60831.6499139693	24868.2959887515	50752.9706739951
Pabies	IT_PA_03	0.00101242766311574	200	0.00295856238589278	0.00261559319594334	0.00656981819070869	937433.021403466	27394.0961656738	24218.4555179939	60831.6499139693	24868.2959887515	50752.9706739951
Pabies	IT_PA_03	0.00101242766311574	200	0.00295856238589278	0.00261559319594334	0.00656981819070869	937433.021403466	27394.0961656738	24218.4555179939	60831.6499139693	24868.2959887515	50752.9706739951
Pabies	IT_PA_03	0.00101360231057156	200	0.00295856238589278	0.00261559319594334	0.00656981819070869	938520.65793663	27394.0961656738	24218.4555179939	60831.6499139693	24868.2959887515	50752.9706739951
Pabies	IT_PA_03	0.00101360231057156	200	0.00295856238589278	0.00261559319594334	0.00656981819070869	938520.65793663	27394.0961656738	24218.4555179939	60831.6499139693	24868.2959887515	50752.9706739951
Pabies	IT_PA_03	0.00101495549434826	200	0.00295856238589278	0.00261559319594334	0.00656981819070869	939773.605878022	27394.0961656738	24218.4555179939	60831.6499139693	24868.2959887515	50752.9706739951
Pabies	IT_PA_03	0.00101495549434826	200	0.00295856238589278	0.00261559319594334	0.00656981819070869	939773.605878022	27394.0961656738	24218.4555179939	60831.6499139693	24868.2959887515	50752.9706739951
Pabies	IT_PA_03	0.00101564622131786	200	0.00295856238589278	0.00261559319594334	0.00656981819070869	940413.167886903	27394.0961656738	24218.4555179939	60831.6499139693	24868.2959887515	50752.9706739951
Pabies	IT_PA_03	0.00101564622131786	200	0.00295856238589278	0.00261559319594334	0.00656981819070869	940413.167886903	27394.0961656738	24218.4555179939	60831.6499139693	24868.2959887515	50752.9706739951
Pabies	IT_PA_03	0.00101990720397596	200	0.00295856238589278	0.00261559319594334	0.00656981819070869	944358.522199967	27394.0961656738	24218.4555179939	60831.6499139693	24868.2959887515	50752.9706739951
Pabies	IT_PA_03	0.00101990720397596	200	0.00295856238589278	0.00261559319594334	0.00656981819070869	944358.522199967	27394.0961656738	24218.4555179939	60831.6499139693	24868.2959887515	50752.9706739951
Pabies	IT_PA_03	0.00102033763729813	200	0.00295856238589278	0.00261559319594334	0.00656981819070869	944757.071572347	27394.0961656738	24218.4555179939	60831.6499139693	24868.2959887515	50752.9706739951
Pabies	IT_PA_03	0.00102033763729813	200	0.00295856238589278	0.00261559319594334	0.00656981819070869	944757.071572347	27394.0961656738	24218.4555179939	60831.6499139693	24868.2959887515	50752.9706739951
Pabies	IT_PA_03	0.00102157384189803	200	0.00295856238589278	0.00261559319594334	0.00656981819070869	945901.705461143	27394.0961656738	24218.4555179939	60831.6499139693	24868.2959887515	50752.9706739951
Pabies	IT_PA_03	0.00102157384189803	200	0.00295856238589278	0.00261559319594334	0.00656981819070869	945901.705461143	27394.0961656738	24218.4555179939	60831.6499139693	24868.2959887515	50752.9706739951
Pabies	IT_PA_03	0.00102168778133255	200	0.00295856238589278	0.00261559319594334	0.00656981819070869	946007.204937546	27394.0961656738	24218.4555179939	60831.6499139693	24868.2959887515	50752.9706739951
Pabies	IT_PA_03	0.00102168778133255	200	0.00295856238589278	0.00261559319594334	0.00656981819070869	946007.204937546	27394.0961656738	24218.4555179939	60831.6499139693	24868.2959887515	50752.9706739951
Pabies	IT_PA_03	0.00102194647748172	200	0.00295856238589278	0.00261559319594334	0.00656981819070869	946246.738409003	27394.0961656738	24218.4555179939	60831.6499139693	24868.2959887515	50752.9706739951
Pabies	IT_PA_03	0.00102194647748172	200	0.00294704196733607	0.00260578433915344	0.00652785579941348	946246.738409003	27287.4256234821	24127.6327699393	60443.1092538285	24817.3246712909	49545.8143113889
Pabies	IT_PA_03	0.00102212473920651	200	0.00294704196733607	0.00260578433915344	0.00652785579941348	946411.795561579	27287.4256234821	24127.6327699393	60443.1092538285	24817.3246712909	49545.8143113889
Pabies	IT_PA_03	0.00102212473920651	200	0.00294704196733607	0.00260578433915344	0.00652785579941348	946411.795561579	27287.4256234821	24127.6327699393	60443.1092538285	24817.3246712909	49545.8143113889
Pabies	IT_PA_03	0.00102216750815265	200	0.00294704196733607	0.00260578433915344	0.00652785579941348	946451.396437636	27287.4256234821	24127.6327699393	60443.1092538285	24817.3246712909	49545.8143113889
Pabies	IT_PA_03	0.00102216750815265	200	0.00294704196733607	0.00260578433915344	0.00652785579941348	946451.396437636	27287.4256234821	24127.6327699393	60443.1092538285	24817.3246712909	49545.8143113889
Pabies	IT_PA_03	0.00102222753415853	200	0.00294704196733607	0.00260578433915344	0.00652785579941348	946506.976072713	27287.4256234821	24127.6327699393	60443.1092538285	24817.3246712909	49545.8143113889
Pabies	IT_PA_03	0.00102222753415853	200	0.00294704196733607	0.00260578433915344	0.00652785579941348	946506.976072713	27287.4256234821	24127.6327699393	60443.1092538285	24817.3246712909	49545.8143113889
Pabies	IT_PA_03	0.00102308385859644	200	0.00294704196733607	0.00260578433915344	0.00652785579941348	947299.869070775	27287.4256234821	24127.6327699393	60443.1092538285	24817.3246712909	49545.8143113889
Pabies	IT_PA_03	0.00102308385859644	200	0.00294704196733607	0.00260578433915344	0.00652785579941348	947299.869070775	27287.4256234821	24127.6327699393	60443.1092538285	24817.3246712909	49545.8143113889
Pabies	IT_PA_03	0.00102316212353693	200	0.00294704196733607	0.00260578433915344	0.00652785579941348	947372.336608272	27287.4256234821	24127.6327699393	60443.1092538285	24817.3246712909	49545.8143113889
Pabies	IT_PA_03	0.00102316212353693	200	0.00294704196733607	0.00260578433915344	0.00652785579941348	947372.336608272	27287.4256234821	24127.6327699393	60443.1092538285	24817.3246712909	49545.8143113889
Pabies	IT_PA_03	0.00102319117078431	200	0.00294704196733607	0.00260578433915344	0.00652785579941348	947399.232207699	27287.4256234821	24127.6327699393	60443.1092538285	24817.3246712909	49545.8143113889
Pabies	IT_PA_03	0.00102319117078431	200	0.00294704196733607	0.00260578433915344	0.00652785579941348	947399.232207699	27287.4256234821	24127.6327699393	60443.1092538285	24817.3246712909	49545.8143113889
Pabies	IT_PA_03	0.00102322856946838	200	0.00294704196733607	0.00260578433915344	0.00652785579941348	947433.860618872	27287.4256234821	24127.6327699393	60443.1092538285	24817.3246712909	49545.8143113889
Pabies	IT_PA_03	0.00102322856946838	200	0.00294704196733607	0.00261559319594334	0.00652785579941348	947433.860618872	27287.4256234821	24218.4555179939	60443.1092538285	24868.2959887515	49545.8143113889
Pabies	IT_PA_03	0.00102370977002776	200	0.00294704196733607	0.00261559319594334	0.00652785579941348	947879.416692368	27287.4256234821	24218.4555179939	60443.1092538285	24868.2959887515	49545.8143113889
Pabies	IT_PA_03	0.00102370977002776	200	0.00294704196733607	0.00261559319594334	0.00652785579941348	947879.416692368	27287.4256234821	24218.4555179939	60443.1092538285	24868.2959887515	49545.8143113889
Pabies	IT_PA_03	0.00102436770172568	200	0.00294704196733607	0.00261559319594334	0.00652785579941348	948488.612708966	27287.4256234821	24218.4555179939	60443.1092538285	24868.2959887515	49545.8143113889
Pabies	IT_PA_03	0.00102436770172568	200	0.00294704196733607	0.00261559319594334	0.00652785579941348	948488.612708966	27287.4256234821	24218.4555179939	60443.1092538285	24868.2959887515	49545.8143113889
Pabies	IT_PA_03	0.00102455332121219	200	0.00294704196733607	0.00261559319594334	0.00652785579941348	948660.482603882	27287.4256234821	24218.4555179939	60443.1092538285	24868.2959887515	49545.8143113889
Pabies	IT_PA_03	0.00102455332121219	200	0.00294704196733607	0.00261559319594334	0.00652785579941348	948660.482603882	27287.4256234821	24218.4555179939	60443.1092538285	24868.2959887515	49545.8143113889
Pabies	IT_PA_03	0.00102576249552403	200	0.00294704196733607	0.00261559319594334	0.00652785579941348	949780.088448174	27287.4256234821	24218.4555179939	60443.1092538285	24868.2959887515	49545.8143113889
Pabies	IT_PA_03	0.00102576249552403	200	0.00294704196733607	0.00261559319594334	0.00652785579941348	949780.088448174	27287.4256234821	24218.4555179939	60443.1092538285	24868.2959887515	49545.8143113889
Pabies	IT_PA_03	0.00102606539902858	200	0.00294704196733607	0.00261559319594334	0.00652785579941348	950060.554656094	27287.4256234821	24218.4555179939	60443.1092538285	24868.2959887515	49545.8143113889
Pabies	IT_PA_03	0.00102606539902858	200	0.00294704196733607	0.00261559319594334	0.00652785579941348	950060.554656094	27287.4256234821	24218.4555179939	60443.1092538285	24868.2959887515	49545.8143113889
Pabies	IT_PA_03	0.00102643339969871	200	0.00294704196733607	0.00261559319594334	0.00652785579941348	950401.296017327	27287.4256234821	24218.4555179939	60443.1092538285	24868.2959887515	49545.8143113889
Pabies	IT_PA_03	0.00102643339969871	200	0.00294704196733607	0.00261559319594334	0.00652785579941348	950401.296017327	27287.4256234821	24218.4555179939	60443.1092538285	24868.2959887515	49545.8143113889
Pabies	IT_PA_03	0.00102660218684202	200	0.00294704196733607	0.00261559319594334	0.00652785579941348	950557.580409281	27287.4256234821	24218.4555179939	60443.1092538285	24868.2959887515	49545.8143113889
Pabies	IT_PA_03	0.00102660218684202	200	0.00294704196733607	0.00261559319594334	0.00652785579941348	950557.580409281	27287.4256234821	24218.4555179939	60443.1092538285	24868.2959887515	49545.8143113889
Pabies	IT_PA_03	0.00102735533302599	200	0.00294704196733607	0.00261559319594334	0.00652785579941348	951254.937987031	27287.4256234821	24218.4555179939	60443.1092538285	24868.2959887515	49545.8143113889
Pabies	IT_PA_03	0.00102735533302599	200	0.00294704196733607	0.00261559319594334	0.00652785579941348	951254.937987031	27287.4256234821	24218.4555179939	60443.1092538285	24868.2959887515	49545.8143113889
Pabies	IT_PA_03	0.00102765573547324	200	0.00294704196733607	0.00261559319594334	0.00652785579941348	951533.088401145	27287.4256234821	24218.4555179939	60443.1092538285	24868.2959887515	49545.8143113889
Pabies	IT_PA_03	0.00102765573547324	200	0.00294704196733607	0.00261559319594334	0.00652785579941348	951533.088401145	27287.4256234821	24218.4555179939	60443.1092538285	24868.2959887515	49545.8143113889
Pabies	IT_PA_03	0.00102797432648443	200	0.00294704196733607	0.00261559319594334	0.00652785579941348	951828.080078178	27287.4256234821	24218.4555179939	60443.1092538285	24868.2959887515	49545.8143113889
Pabies	IT_PA_03	0.00102797432648443	200	0.00294704196733607	0.00261559319594334	0.00652785579941348	951828.080078178	27287.4256234821	24218.4555179939	60443.1092538285	24868.2959887515	49545.8143113889
Pabies	IT_PA_03	0.00102860637156671	200	0.00294704196733607	0.00261559319594334	0.00652785579941348	952413.30700621	27287.4256234821	24218.4555179939	60443.1092538285	24868.2959887515	49545.8143113889
Pabies	IT_PA_03	0.00102860637156671	200	0.00294704196733607	0.00261559319594334	0.00652785579941348	952413.30700621	27287.4256234821	24218.4555179939	60443.1092538285	24868.2959887515	49545.8143113889
Pabies	IT_PA_03	0.00102870344481646	200	0.00294704196733607	0.00261559319594334	0.00652785579941348	952503.189644873	27287.4256234821	24218.4555179939	60443.1092538285	24868.2959887515	49545.8143113889
Pabies	IT_PA_03	0.00102870344481646	200	0.00294704196733607	0.00261559319594334	0.00652785579941348	952503.189644873	27287.4256234821	24218.4555179939	60443.1092538285	24868.2959887515	49545.8143113889
Pabies	IT_PA_03	0.00102895878089568	200	0.00294704196733607	0.00261559319594334	0.00652785579941348	952739.611940445	27287.4256234821	24218.4555179939	60443.1092538285	24868.2959887515	49545.8143113889
Pabies	IT_PA_03	0.00102895878089568	200	0.00294704196733607	0.00261559319594334	0.00652785579941348	952739.611940445	27287.4256234821	24218.4555179939	60443.1092538285	24868.2959887515	49545.8143113889
Pabies	IT_PA_03	0.00102949908519643	200	0.00294704196733607	0.00261559319594334	0.00652785579941348	953239.8937004	27287.4256234821	24218.4555179939	60443.1092538285	24868.2959887515	49545.8143113889
Pabies	IT_PA_03	0.00102949908519643	200	0.00294704196733607	0.00261559319594334	0.00652785579941348	953239.8937004	27287.4256234821	24218.4555179939	60443.1092538285	24868.2959887515	49545.8143113889
Pabies	IT_PA_03	0.00102975950474638	200	0.00294704196733607	0.00261559319594334	0.00652785579941348	953481.022913311	27287.4256234821	24218.4555179939	60443.1092538285	24868.2959887515	49545.8143113889
Pabies	IT_PA_03	0.00102975950474638	200	0.00294704196733607	0.00261559319594334	0.00652785579941348	953481.022913311	27287.4256234821	24218.4555179939	60443.1092538285	24868.2959887515	49545.8143113889
Pabies	IT_PA_03	0.00102982665577361	200	0.00294704196733607	0.00261559319594334	0.00652785579941348	953543.19979038	27287.4256234821	24218.4555179939	60443.1092538285	24868.2959887515	49545.8143113889
Pabies	IT_PA_03	0.00102982665577361	200	0.00294704196733607	0.00261559319594334	0.00652785579941348	953543.19979038	27287.4256234821	24218.4555179939	60443.1092538285	24868.2959887515	49545.8143113889
Pabies	IT_PA_03	0.00102984392875985	200	0.00294704196733607	0.00261559319594334	0.00652785579941348	953559.193296154	27287.4256234821	24218.4555179939	60443.1092538285	24868.2959887515	49545.8143113889
Pabies	IT_PA_03	0.00102984392875985	200	0.00294704196733607	0.00261559319594334	0.00652785579941348	953559.193296154	27287.4256234821	24218.4555179939	60443.1092538285	24868.2959887515	49545.8143113889
Pabies	IT_PA_03	0.0010298557897617	200	0.00294704196733607	0.00261559319594334	0.00652785579941348	953570.175705282	27287.4256234821	24218.4555179939	60443.1092538285	24868.2959887515	49545.8143113889
Pabies	IT_PA_03	0.0010298557897617	200	0.00294704196733607	0.00261559319594334	0.00652785579941348	953570.175705282	27287.4256234821	24218.4555179939	60443.1092538285	24868.2959887515	49545.8143113889
Pabies	IT_PA_03	0.00102986479773276	200	0.00294704196733607	0.00261559319594334	0.00652785579941348	953578.51641922	27287.4256234821	24218.4555179939	60443.1092538285	24868.2959887515	49545.8143113889
Pabies	IT_PA_03	0.00102986479773276	200	0.00294704196733607	0.00261559319594334	0.00652785579941348	953578.51641922	27287.4256234821	24218.4555179939	60443.1092538285	24868.2959887515	49545.8143113889
Pabies	IT_PA_03	0.00102990373435292	200	0.00294704196733607	0.00261559319594334	0.00652785579941348	953614.568845292	27287.4256234821	24218.4555179939	60443.1092538285	24868.2959887515	49545.8143113889
Pabies	IT_PA_03	0.00102990373435292	200	0.00294704196733607	0.00261559319594334	0.00652785579941348	953614.568845292	27287.4256234821	24218.4555179939	60443.1092538285	24868.2959887515	49545.8143113889
Pabies	IT_PA_03	0.00102997689729414	200	0.00294704196733607	0.00261559319594334	0.00652785579941348	953682.312309392	27287.4256234821	24218.4555179939	60443.1092538285	24868.2959887515	49545.8143113889
Pabies	IT_PA_03	0.00102997689729414	200	0.00294704196733607	0.00261559319594334	0.00652785579941348	953682.312309392	27287.4256234821	24218.4555179939	60443.1092538285	24868.2959887515	49545.8143113889
Pabies	IT_PA_03	0.0010302445793576	200	0.00294704196733607	0.00261559319594334	0.00652785579941348	953930.166071852	27287.4256234821	24218.4555179939	60443.1092538285	24868.2959887515	49545.8143113889
Pabies	IT_PA_03	0.0010302445793576	200	0.00294704196733607	0.00261559319594334	0.00652785579941348	953930.166071852	27287.4256234821	24218.4555179939	60443.1092538285	24868.2959887515	49545.8143113889
Pabies	IT_PA_03	0.00103126061103366	200	0.00294704196733607	0.00261559319594334	0.00652785579941348	954870.936142279	27287.4256234821	24218.4555179939	60443.1092538285	24868.2959887515	49545.8143113889
Pabies	IT_PA_03	0.00103126061103366	200	0.00294704196733607	0.00261559319594334	0.00652785579941348	954870.936142279	27287.4256234821	24218.4555179939	60443.1092538285	24868.2959887515	49545.8143113889
Pabies	IT_PA_03	0.00103142368272816	200	0.00294704196733607	0.00261559319594334	0.00652785579941348	955021.928452004	27287.4256234821	24218.4555179939	60443.1092538285	24868.2959887515	49545.8143113889
Pabies	IT_PA_03	0.00103142368272816	200	0.00294704196733607	0.00261559319594334	0.00652785579941348	955021.928452004	27287.4256234821	24218.4555179939	60443.1092538285	24868.2959887515	49545.8143113889
Pabies	IT_PA_03	0.0010314770150612	200	0.00294704196733607	0.00261559319594334	0.00652785579941348	955071.310241848	27287.4256234821	24218.4555179939	60443.1092538285	24868.2959887515	49545.8143113889
Pabies	IT_PA_03	0.0010314770150612	200	0.00294704196733607	0.00261559319594334	0.00652785579941348	955071.310241848	27287.4256234821	24218.4555179939	60443.1092538285	24868.2959887515	49545.8143113889
Pabies	IT_PA_03	0.00103237683994382	200	0.00294704196733607	0.00261559319594334	0.00652785579941348	955904.481429467	27287.4256234821	24218.4555179939	60443.1092538285	24868.2959887515	49545.8143113889
Pabies	IT_PA_03	0.00103237683994382	200	0.00294704196733607	0.00261559319594334	0.00652785579941348	955904.481429467	27287.4256234821	24218.4555179939	60443.1092538285	24868.2959887515	49545.8143113889
Pabies	IT_PA_03	0.00103272619180426	200	0.00294704196733607	0.00261559319594334	0.00652785579941348	956227.955374312	27287.4256234821	24218.4555179939	60443.1092538285	24868.2959887515	49545.8143113889
Pabies	IT_PA_03	0.00103272619180426	200	0.00294704196733607	0.00261559319594334	0.00652785579941348	956227.955374312	27287.4256234821	24218.4555179939	60443.1092538285	24868.2959887515	49545.8143113889
Pabies	IT_PA_03	0.00103326364911773	200	0.00294704196733607	0.00261559319594334	0.00652785579941348	956725.601034933	27287.4256234821	24218.4555179939	60443.1092538285	24868.2959887515	49545.8143113889
Pabies	IT_PA_03	0.00103326364911773	200	0.00294704196733607	0.00261559319594334	0.00652785579941348	956725.601034933	27287.4256234821	24218.4555179939	60443.1092538285	24868.2959887515	49545.8143113889
Pabies	IT_PA_03	0.00103424670672146	200	0.00294704196733607	0.00261559319594334	0.00652785579941348	957635.839556907	27287.4256234821	24218.4555179939	60443.1092538285	24868.2959887515	49545.8143113889
Pabies	IT_PA_03	0.00103424670672146	200	0.00294704196733607	0.00261559319594334	0.00652785579941348	957635.839556907	27287.4256234821	24218.4555179939	60443.1092538285	24868.2959887515	49545.8143113889
Pabies	IT_PA_03	0.00103425726397415	200	0.00294704196733607	0.00261559319594334	0.00652785579941348	957645.614790876	27287.4256234821	24218.4555179939	60443.1092538285	24868.2959887515	49545.8143113889
Pabies	IT_PA_03	0.00103425726397415	200	0.00294704196733607	0.00261559319594334	0.00652785579941348	957645.614790876	27287.4256234821	24218.4555179939	60443.1092538285	24868.2959887515	49545.8143113889
Pabies	IT_PA_03	0.0010343387573248	200	0.00294704196733607	0.00261559319594334	0.00652785579941348	957721.071597039	27287.4256234821	24218.4555179939	60443.1092538285	24868.2959887515	49545.8143113889
Pabies	IT_PA_03	0.0010343387573248	200	0.00294704196733607	0.00261559319594334	0.00652785579941348	957721.071597039	27287.4256234821	24218.4555179939	60443.1092538285	24868.2959887515	49545.8143113889
Pabies	IT_PA_03	0.00103445859404929	200	0.00294704196733607	0.00261559319594334	0.00652785579941348	957832.031527123	27287.4256234821	24218.4555179939	60443.1092538285	24868.2959887515	49545.8143113889
Pabies	IT_PA_03	0.00103445859404929	200	0.00294704196733607	0.00261559319594334	0.00652785579941348	957832.031527123	27287.4256234821	24218.4555179939	60443.1092538285	24868.2959887515	49545.8143113889
Pabies	IT_PA_03	0.00103519781260219	200	0.00294704196733607	0.00261559319594334	0.00652785579941348	958516.49315018	27287.4256234821	24218.4555179939	60443.1092538285	24868.2959887515	49545.8143113889
Pabies	IT_PA_03	0.00103519781260219	200	0.00294704196733607	0.00261559319594334	0.00652785579941348	958516.49315018	27287.4256234821	24218.4555179939	60443.1092538285	24868.2959887515	49545.8143113889
Pabies	IT_PA_03	0.00103597514635287	200	0.00294704196733607	0.00261559319594334	0.00652785579941348	959236.246623028	27287.4256234821	24218.4555179939	60443.1092538285	24868.2959887515	49545.8143113889
Pabies	IT_PA_03	0.00103597514635287	200	0.00294704196733607	0.00261559319594334	0.00652785579941348	959236.246623028	27287.4256234821	24218.4555179939	60443.1092538285	24868.2959887515	49545.8143113889
Pabies	IT_PA_03	0.00103611340147076	200	0.00294704196733607	0.00261559319594334	0.00652785579941348	959364.260621071	27287.4256234821	24218.4555179939	60443.1092538285	24868.2959887515	49545.8143113889
Pabies	IT_PA_03	0.00103611340147076	200	0.00294704196733607	0.00261559319594334	0.00652785579941348	959364.260621071	27287.4256234821	24218.4555179939	60443.1092538285	24868.2959887515	49545.8143113889
Pabies	IT_PA_03	0.00103645834681447	200	0.00294704196733607	0.00261559319594334	0.00652785579941348	959683.654457841	27287.4256234821	24218.4555179939	60443.1092538285	24868.2959887515	49545.8143113889
Pabies	IT_PA_03	0.00103645834681447	200	0.00294704196733607	0.00261559319594334	0.00652785579941348	959683.654457841	27287.4256234821	24218.4555179939	60443.1092538285	24868.2959887515	49545.8143113889
Pabies	IT_PA_03	0.00103792699803726	200	0.00294704196733607	0.00261559319594334	0.00652785579941348	961043.516701171	27287.4256234821	24218.4555179939	60443.1092538285	24868.2959887515	49545.8143113889
Pabies	IT_PA_03	0.00103792699803726	200	0.00294704196733607	0.00261559319594334	0.00652785579941348	961043.516701171	27287.4256234821	24218.4555179939	60443.1092538285	24868.2959887515	49545.8143113889
Pabies	IT_PA_03	0.001038058098293	200	0.00294704196733607	0.00261559319594334	0.00652785579941348	961164.90582685	27287.4256234821	24218.4555179939	60443.1092538285	24868.2959887515	49545.8143113889
Pabies	IT_PA_03	0.001038058098293	200	0.00294704196733607	0.00261559319594334	0.00652785579941348	961164.90582685	27287.4256234821	24218.4555179939	60443.1092538285	24868.2959887515	49545.8143113889
Pabies	IT_PA_03	0.0010384576121231	200	0.00294704196733607	0.00261559319594334	0.00652785579941348	961534.826039908	27287.4256234821	24218.4555179939	60443.1092538285	24868.2959887515	49545.8143113889
Pabies	IT_PA_03	0.0010384576121231	200	0.00294704196733607	0.00261559319594334	0.00652785579941348	961534.826039908	27287.4256234821	24218.4555179939	60443.1092538285	24868.2959887515	49545.8143113889
Pabies	IT_PA_03	0.00103939756628426	200	0.00294704196733607	0.00261559319594334	0.00652785579941348	962405.153966905	27287.4256234821	24218.4555179939	60443.1092538285	24868.2959887515	49545.8143113889
Pabies	IT_PA_03	0.00103939756628426	200	0.00294704196733607	0.00261559319594334	0.00652785579941348	962405.153966905	27287.4256234821	24218.4555179939	60443.1092538285	24868.2959887515	49545.8143113889
Pabies	IT_PA_03	0.00103940560003541	200	0.00294704196733607	0.00261559319594334	0.00652785579941348	962412.592625383	27287.4256234821	24218.4555179939	60443.1092538285	24868.2959887515	49545.8143113889
Pabies	IT_PA_03	0.00103940560003541	200	0.00294704196733607	0.00261559319594334	0.00652785579941348	962412.592625383	27287.4256234821	24218.4555179939	60443.1092538285	24868.2959887515	49545.8143113889
Pabies	IT_PA_03	0.00103969938059984	200	0.00294704196733607	0.00261559319594334	0.00652785579941348	962684.61166652	27287.4256234821	24218.4555179939	60443.1092538285	24868.2959887515	49545.8143113889
Pabies	IT_PA_03	0.00103969938059984	200	0.00294704196733607	0.00261559319594334	0.00652785579941348	962684.61166652	27287.4256234821	24218.4555179939	60443.1092538285	24868.2959887515	49545.8143113889
Pabies	IT_PA_03	0.00104003283344672	200	0.00294704196733607	0.00261559319594334	0.00652785579941348	962993.364302518	27287.4256234821	24218.4555179939	60443.1092538285	24868.2959887515	49545.8143113889
Pabies	IT_PA_03	0.00104003283344672	200	0.00294704196733607	0.00261559319594334	0.00652785579941348	962993.364302518	27287.4256234821	24218.4555179939	60443.1092538285	24868.2959887515	49545.8143113889
Pabies	IT_PA_03	0.00104050806632422	200	0.00294704196733607	0.00261559319594334	0.00652785579941348	963433.394744643	27287.4256234821	24218.4555179939	60443.1092538285	24868.2959887515	49545.8143113889
Pabies	IT_PA_03	0.00104050806632422	200	0.00294704196733607	0.00261559319594334	0.00652785579941348	963433.394744643	27287.4256234821	24218.4555179939	60443.1092538285	24868.2959887515	49545.8143113889
Pabies	IT_PA_03	0.00104051594031592	200	0.00294704196733607	0.00261559319594334	0.00652785579941348	963440.685477706	27287.4256234821	24218.4555179939	60443.1092538285	24868.2959887515	49545.8143113889
Pabies	IT_PA_03	0.00104051594031592	200	0.00294704196733607	0.00261559319594334	0.00652785579941348	963440.685477706	27287.4256234821	24218.4555179939	60443.1092538285	24868.2959887515	49545.8143113889
Pabies	IT_PA_03	0.00104063597247454	200	0.00294704196733607	0.00261559319594334	0.00652785579941348	963551.826365317	27287.4256234821	24218.4555179939	60443.1092538285	24868.2959887515	49545.8143113889
Pabies	IT_PA_03	0.00104063597247454	200	0.00294704196733607	0.00261559319594334	0.00652785579941348	963551.826365317	27287.4256234821	24218.4555179939	60443.1092538285	24868.2959887515	49545.8143113889
Pabies	IT_PA_03	0.00104115716146529	200	0.00294704196733607	0.00261559319594334	0.00652785579941348	964034.408764154	27287.4256234821	24218.4555179939	60443.1092538285	24868.2959887515	49545.8143113889
Pabies	IT_PA_03	0.00104115716146529	200	0.00294704196733607	0.00261559319594334	0.00652785579941348	964034.408764154	27287.4256234821	24218.4555179939	60443.1092538285	24868.2959887515	49545.8143113889
Pabies	IT_PA_03	0.001041344860296	200	0.00294704196733607	0.00261559319594334	0.00652785579941348	964208.203977774	27287.4256234821	24218.4555179939	60443.1092538285	24868.2959887515	49545.8143113889
Pabies	IT_PA_03	0.001041344860296	200	0.00294704196733607	0.00261559319594334	0.00652785579941348	964208.203977774	27287.4256234821	24218.4555179939	60443.1092538285	24868.2959887515	49545.8143113889
Pabies	IT_PA_03	0.00104164073345822	200	0.00294704196733607	0.00261559319594334	0.00652785579941348	964482.160609464	27287.4256234821	24218.4555179939	60443.1092538285	24868.2959887515	49545.8143113889
Pabies	IT_PA_03	0.00104164073345822	200	0.00294704196733607	0.00261559319594334	0.00652785579941348	964482.160609464	27287.4256234821	24218.4555179939	60443.1092538285	24868.2959887515	49545.8143113889
Pabies	IT_PA_03	0.0010417632320887	200	0.00294704196733607	0.00261559319594334	0.00652785579941348	964595.585267319	27287.4256234821	24218.4555179939	60443.1092538285	24868.2959887515	49545.8143113889
Pabies	IT_PA_03	0.0010417632320887	200	0.00294704196733607	0.00261559319594334	0.00652785579941348	964595.585267319	27287.4256234821	24218.4555179939	60443.1092538285	24868.2959887515	49545.8143113889
Pabies	IT_PA_03	0.00104301307535052	200	0.00294704196733607	0.00261559319594334	0.00652785579941348	965752.847546776	27287.4256234821	24218.4555179939	60443.1092538285	24868.2959887515	49545.8143113889
Pabies	IT_PA_03	0.00104301307535052	200	0.00294704196733607	0.00261559319594334	0.00652785579941348	965752.847546776	27287.4256234821	24218.4555179939	60443.1092538285	24868.2959887515	49545.8143113889
Pabies	IT_PA_03	0.00104337399445426	200	0.00294704196733607	0.00261559319594334	0.00652785579941348	966087.031902091	27287.4256234821	24218.4555179939	60443.1092538285	24868.2959887515	49545.8143113889
Pabies	IT_PA_03	0.00104337399445426	200	0.00294704196733607	0.00261559319594334	0.00652785579941348	966087.031902091	27287.4256234821	24218.4555179939	60443.1092538285	24868.2959887515	49545.8143113889
Pabies	IT_PA_03	0.00104358971070986	200	0.00294704196733607	0.00261559319594334	0.00652785579941348	966286.769175792	27287.4256234821	24218.4555179939	60443.1092538285	24868.2959887515	49545.8143113889
Pabies	IT_PA_03	0.00104358971070986	200	0.00294704196733607	0.00261559319594334	0.00652785579941348	966286.769175792	27287.4256234821	24218.4555179939	60443.1092538285	24868.2959887515	49545.8143113889
Pabies	IT_PA_03	0.00104365700244485	200	0.00294704196733607	0.00261559319594334	0.00652785579941348	966349.076337827	27287.4256234821	24218.4555179939	60443.1092538285	24868.2959887515	49545.8143113889
Pabies	IT_PA_03	0.00104365700244485	200	0.00294704196733607	0.00261559319594334	0.00652785579941348	966349.076337827	27287.4256234821	24218.4555179939	60443.1092538285	24868.2959887515	49545.8143113889
Pabies	IT_PA_03	0.00104372184093526	200	0.00294704196733607	0.00261559319594334	0.00652785579941348	966409.111977097	27287.4256234821	24218.4555179939	60443.1092538285	24868.2959887515	49545.8143113889
Pabies	IT_PA_03	0.00104372184093526	200	0.00294704196733607	0.00261559319594334	0.00652785579941348	966409.111977097	27287.4256234821	24218.4555179939	60443.1092538285	24868.2959887515	49545.8143113889
Pabies	IT_PA_03	0.00104372496580467	200	0.00294704196733607	0.00261559319594334	0.00652785579941348	966412.00537469	27287.4256234821	24218.4555179939	60443.1092538285	24868.2959887515	49545.8143113889
Pabies	IT_PA_03	0.00104372496580467	200	0.00294704196733607	0.00261559319594334	0.00652785579941348	966412.00537469	27287.4256234821	24218.4555179939	60443.1092538285	24868.2959887515	49545.8143113889
Pabies	IT_PA_03	0.0010441374565303	200	0.00294704196733607	0.00261559319594334	0.00652785579941348	966793.941231758	27287.4256234821	24218.4555179939	60443.1092538285	24868.2959887515	49545.8143113889
Pabies	IT_PA_03	0.0010441374565303	200	0.00294704196733607	0.00261559319594334	0.00652785579941348	966793.941231758	27287.4256234821	24218.4555179939	60443.1092538285	24868.2959887515	49545.8143113889
Pabies	IT_PA_03	0.00104430344240911	200	0.00294704196733607	0.00261559319594334	0.00652785579941348	966947.631860291	27287.4256234821	24218.4555179939	60443.1092538285	24868.2959887515	49545.8143113889
Pabies	IT_PA_03	0.00104430344240911	200	0.00294704196733607	0.00261559319594334	0.00652785579941348	966947.631860291	27287.4256234821	24218.4555179939	60443.1092538285	24868.2959887515	49545.8143113889
Pabies	IT_PA_03	0.00104449443264892	200	0.00294704196733607	0.00261559319594334	0.00652785579941348	967124.47467493	27287.4256234821	24218.4555179939	60443.1092538285	24868.2959887515	49545.8143113889
Pabies	IT_PA_03	0.00104449443264892	200	0.00294704196733607	0.00261559319594334	0.00652785579941348	967124.47467493	27287.4256234821	24218.4555179939	60443.1092538285	24868.2959887515	49545.8143113889
Pabies	IT_PA_03	0.0010449866850527	200	0.00294704196733607	0.00261559319594334	0.00652785579941348	967580.263937681	27287.4256234821	24218.4555179939	60443.1092538285	24868.2959887515	49545.8143113889
Pabies	IT_PA_03	0.0010449866850527	200	0.00294704196733607	0.00261559319594334	0.00652785579941348	967580.263937681	27287.4256234821	24218.4555179939	60443.1092538285	24855.4526947281	49545.8143113889
Pabies	IT_PA_03	0.00104536871927772	200	0.00294704196733607	0.00261559319594334	0.00652785579941348	967933.999331227	27287.4256234821	24218.4555179939	60443.1092538285	24855.4526947281	49545.8143113889
Pabies	IT_PA_03	0.00104536871927772	200	0.00294704196733607	0.00261559319594334	0.00652785579941348	967933.999331227	27287.4256234821	24218.4555179939	60443.1092538285	24855.4526947281	49545.8143113889
Pabies	IT_PA_03	0.00104543111945024	200	0.00294704196733607	0.00261559319594334	0.00652785579941348	967991.777268743	27287.4256234821	24218.4555179939	60443.1092538285	24855.4526947281	49545.8143113889
Pabies	IT_PA_03	0.00104543111945024	200	0.00294068099288684	0.00261559319594334	0.00652785579941348	967991.777268743	27228.5277119152	24218.4555179939	60443.1092538285	24855.4526947281	49545.8143113889
Pabies	IT_PA_03	0.00104543644198841	200	0.00294068099288684	0.00261559319594334	0.00652785579941348	967996.705544821	27228.5277119152	24218.4555179939	60443.1092538285	24855.4526947281	49545.8143113889
Pabies	IT_PA_03	0.00104543644198841	200	0.00294068099288684	0.00261559319594334	0.00652785579941348	967996.705544821	27228.5277119152	24218.4555179939	60443.1092538285	24855.4526947281	49545.8143113889
Pabies	IT_PA_03	0.00104602016675285	200	0.00294068099288684	0.00261559319594334	0.00652785579941348	968537.191437825	27228.5277119152	24218.4555179939	60443.1092538285	24855.4526947281	49545.8143113889
Pabies	IT_PA_03	0.00104602016675285	200	0.00294068099288684	0.00261559319594334	0.00652785579941348	968537.191437825	27228.5277119152	24218.4555179939	60443.1092538285	24855.4526947281	49545.8143113889
Pabies	IT_PA_03	0.00104603446651557	200	0.00294068099288684	0.00261559319594334	0.00652785579941348	968550.431958862	27228.5277119152	24218.4555179939	60443.1092538285	24855.4526947281	49545.8143113889
Pabies	IT_PA_03	0.00104603446651557	200	0.00294068099288684	0.00261559319594334	0.00652785579941348	968550.431958862	27228.5277119152	24218.4555179939	60443.1092538285	24855.4526947281	49545.8143113889
Pabies	IT_PA_03	0.00104603575959631	200	0.00294068099288684	0.00261559319594334	0.00652785579941348	968551.629255847	27228.5277119152	24218.4555179939	60443.1092538285	24855.4526947281	49545.8143113889
Pabies	IT_PA_03	0.00104603575959631	200	0.00294068099288684	0.00261559319594334	0.00652785579941348	968551.629255847	27228.5277119152	24218.4555179939	60443.1092538285	24855.4526947281	49545.8143113889
Pabies	IT_PA_03	0.00104650534137202	200	0.00294068099288684	0.00261559319594334	0.00652785579941348	968986.427196315	27228.5277119152	24218.4555179939	60443.1092538285	24855.4526947281	49545.8143113889
Pabies	IT_PA_03	0.00104650534137202	200	0.00294068099288684	0.00261559319594334	0.00652785579941348	968986.427196315	27228.5277119152	24218.4555179939	60443.1092538285	24855.4526947281	49545.8143113889
Pabies	IT_PA_03	0.00104726189104975	200	0.00294068099288684	0.00261559319594334	0.00652785579941348	969686.936157176	27228.5277119152	24218.4555179939	60443.1092538285	24855.4526947281	49545.8143113889
Pabies	IT_PA_03	0.00104726189104975	200	0.00294068099288684	0.00261559319594334	0.00652785579941348	969686.936157176	27228.5277119152	24218.4555179939	60443.1092538285	24855.4526947281	49545.8143113889
Pabies	IT_PA_03	0.00104756999468305	200	0.00294068099288684	0.00261559319594334	0.00652785579941348	969972.217299123	27228.5277119152	24218.4555179939	60443.1092538285	24855.4526947281	49545.8143113889
Pabies	IT_PA_03	0.00104756999468305	200	0.00294068099288684	0.00261559319594334	0.00652785579941348	969972.217299123	27228.5277119152	24218.4555179939	60443.1092538285	24855.4526947281	49545.8143113889
Pabies	IT_PA_03	0.00104783976975892	200	0.00294068099288684	0.00261559319594334	0.00652785579941348	970222.009036033	27228.5277119152	24218.4555179939	60443.1092538285	24855.4526947281	49545.8143113889
Pabies	IT_PA_03	0.00104783976975892	200	0.00294068099288684	0.00261559319594334	0.00652785579941348	970222.009036033	27228.5277119152	24218.4555179939	60443.1092538285	24855.4526947281	49545.8143113889
Pabies	IT_PA_03	0.00104834518707111	200	0.00294068099288684	0.00261559319594334	0.00652785579941348	970689.988028809	27228.5277119152	24218.4555179939	60443.1092538285	24855.4526947281	49545.8143113889
Pabies	IT_PA_03	0.00104834518707111	200	0.00294068099288684	0.00261559319594334	0.00652785579941348	970689.988028809	27228.5277119152	24218.4555179939	60443.1092538285	24855.4526947281	49545.8143113889
Pabies	IT_PA_03	0.00104855902231156	200	0.00294068099288684	0.00261559319594334	0.00652785579941348	970887.983621811	27228.5277119152	24218.4555179939	60443.1092538285	24855.4526947281	49545.8143113889
Pabies	IT_PA_03	0.00104855902231156	200	0.00294068099288684	0.00261559319594334	0.00652785579941348	970887.983621811	27228.5277119152	24218.4555179939	60443.1092538285	24855.4526947281	49545.8143113889
Pabies	IT_PA_03	0.00104884143702576	200	0.00294068099288684	0.00261559319594334	0.00652785579941348	971149.478727557	27228.5277119152	24218.4555179939	60443.1092538285	24855.4526947281	49545.8143113889
Pabies	IT_PA_03	0.00104884143702576	200	0.00294068099288684	0.00261559319594334	0.00652785579941348	971149.478727557	27228.5277119152	24218.4555179939	60443.1092538285	24855.4526947281	49545.8143113889
Pabies	IT_PA_03	0.00104925015412751	200	0.00294068099288684	0.00261559319594334	0.00652785579941348	971527.920488433	27228.5277119152	24218.4555179939	60443.1092538285	24855.4526947281	49545.8143113889
Pabies	IT_PA_03	0.00104925015412751	200	0.0029135936928625	0.00261559319594334	0.00652785579941348	971527.920488433	26977.7193783565	24218.4555179939	60443.1092538285	24855.4526947281	49545.8143113889
Pabies	IT_PA_03	0.0010492875886957	200	0.0029135936928625	0.00261559319594334	0.00652785579941348	971562.582125653	26977.7193783565	24218.4555179939	60443.1092538285	24855.4526947281	49545.8143113889
Pabies	IT_PA_03	0.0010492875886957	200	0.0029135936928625	0.00261559319594334	0.00652785579941348	971562.582125653	26977.7193783565	24218.4555179939	60443.1092538285	24855.4526947281	49545.8143113889
Pabies	IT_PA_03	0.00104939617418545	200	0.0029135936928625	0.00261559319594334	0.00652785579941348	971663.124245788	26977.7193783565	24218.4555179939	60443.1092538285	24855.4526947281	49545.8143113889
Pabies	IT_PA_03	0.00104939617418545	200	0.0029135936928625	0.00261559319594334	0.00652785579941348	971663.124245788	26977.7193783565	24218.4555179939	60443.1092538285	24855.4526947281	49545.8143113889
Pabies	IT_PA_03	0.00104940485296317	200	0.0029135936928625	0.00261559319594334	0.00652785579941348	971671.160151088	26977.7193783565	24218.4555179939	60443.1092538285	24855.4526947281	49545.8143113889
Pabies	IT_PA_03	0.00104940485296317	200	0.0029135936928625	0.00261559319594334	0.00652785579941348	971671.160151088	26977.7193783565	24218.4555179939	60443.1092538285	24855.4526947281	49545.8143113889
Pabies	IT_PA_03	0.00104974034080836	200	0.0029135936928625	0.00261559319594334	0.00652785579941348	971981.797044775	26977.7193783565	24218.4555179939	60443.1092538285	24855.4526947281	49545.8143113889
Pabies	IT_PA_03	0.00104974034080836	200	0.00291296685812421	0.00261559319594334	0.00652785579941348	971981.797044775	26971.915353002	24218.4555179939	60443.1092538285	24855.4526947281	49545.8143113889
Pabies	IT_PA_03	0.00104994130123819	200	0.00291296685812421	0.00261559319594334	0.00652785579941348	972167.871516844	26971.915353002	24218.4555179939	60443.1092538285	24855.4526947281	49545.8143113889
Pabies	IT_PA_03	0.00104994130123819	200	0.00291296685812421	0.00261559319594334	0.00652785579941348	972167.871516844	26971.915353002	24218.4555179939	60443.1092538285	24855.4526947281	49545.8143113889
Pabies	IT_PA_03	0.00105041914169698	200	0.00291296685812421	0.00261559319594334	0.00652785579941348	972610.316386088	26971.915353002	24218.4555179939	60443.1092538285	24855.4526947281	49545.8143113889
Pabies	IT_PA_03	0.00105041914169698	200	0.00291296685812421	0.00261559319594334	0.00652785579941348	972610.316386088	26971.915353002	24218.4555179939	60443.1092538285	24855.4526947281	49545.8143113889
Pabies	IT_PA_03	0.00105143417934203	200	0.00291296685812421	0.00261559319594334	0.00652785579941348	973550.166057436	26971.915353002	24218.4555179939	60443.1092538285	24855.4526947281	49545.8143113889
Pabies	IT_PA_03	0.00105143417934203	200	0.00291296685812421	0.00261559319594334	0.00652785579941348	973550.166057436	26971.915353002	24218.4555179939	60443.1092538285	24855.4526947281	49545.8143113889
Pabies	IT_PA_03	0.0010521263548428	200	0.00291296685812421	0.00261559319594334	0.00652785579941348	974191.069298885	26971.915353002	24218.4555179939	60443.1092538285	24855.4526947281	49545.8143113889
Pabies	IT_PA_03	0.0010521263548428	200	0.00291296685812421	0.00261559319594334	0.00652785579941348	974191.069298885	26971.915353002	24218.4555179939	60443.1092538285	24855.4526947281	49545.8143113889
Pabies	IT_PA_03	0.0010530847901332	200	0.00291296685812421	0.00261559319594334	0.00652785579941348	975078.509382596	26971.915353002	24218.4555179939	60443.1092538285	24855.4526947281	49545.8143113889
Pabies	IT_PA_03	0.0010530847901332	200	0.00291296685812421	0.00261559319594334	0.00652785579941348	975078.509382596	26971.915353002	24218.4555179939	60443.1092538285	24855.4526947281	49545.8143113889
Pabies	IT_PA_03	0.00105356807485373	200	0.00291296685812421	0.00261559319594334	0.00652785579941348	975525.995234939	26971.915353002	24218.4555179939	60443.1092538285	24855.4526947281	49545.8143113889
Pabies	IT_PA_03	0.00105356807485373	200	0.00291296685812421	0.00261559319594334	0.00652785579941348	975525.995234939	26971.915353002	24218.4555179939	60443.1092538285	24855.4526947281	49545.8143113889
Pabies	IT_PA_03	0.00105412449469144	200	0.00291296685812421	0.00261559319594334	0.00652785579941348	976041.198788374	26971.915353002	24218.4555179939	60443.1092538285	24855.4526947281	49545.8143113889
Pabies	IT_PA_03	0.00105412449469144	200	0.00291296685812421	0.00261559319594334	0.00652785579941348	976041.198788374	26971.915353002	24218.4555179939	60443.1092538285	24855.4526947281	49545.8143113889
Pabies	IT_PA_03	0.00105504196099077	200	0.00291296685812421	0.00261559319594334	0.00652785579941348	976890.70462108	26971.915353002	24218.4555179939	60443.1092538285	24855.4526947281	49545.8143113889
Pabies	IT_PA_03	0.00105504196099077	200	0.00291296685812421	0.00261559319594334	0.00652785579941348	976890.70462108	26971.915353002	24218.4555179939	60443.1092538285	24855.4526947281	49545.8143113889
Pabies	IT_PA_03	0.00105540329509302	200	0.00291296685812421	0.00261559319594334	0.00652785579941348	977225.273234274	26971.915353002	24218.4555179939	60443.1092538285	24855.4526947281	49545.8143113889
Pabies	IT_PA_03	0.00105540329509302	200	0.00291296685812421	0.00261559319594334	0.00652785579941348	977225.273234274	26971.915353002	24218.4555179939	60443.1092538285	24855.4526947281	49545.8143113889
Pabies	IT_PA_03	0.00105606880806157	200	0.00291296685812421	0.00261559319594334	0.00652785579941348	977841.488945894	26971.915353002	24218.4555179939	60443.1092538285	24855.4526947281	49545.8143113889
Pabies	IT_PA_03	0.00105606880806157	200	0.00291296685812421	0.00261559319594334	0.00652785579941348	977841.488945894	26971.915353002	24218.4555179939	60443.1092538285	24855.4526947281	49545.8143113889
Pabies	IT_PA_03	0.00105655133075477	200	0.00291296685812421	0.00261559319594334	0.00652785579941348	978288.269217378	26971.915353002	24218.4555179939	60443.1092538285	24855.4526947281	49545.8143113889
Pabies	IT_PA_03	0.00105655133075477	200	0.00291296685812421	0.00261559319594334	0.00652785579941348	978288.269217378	26971.915353002	24218.4555179939	60443.1092538285	24855.4526947281	49545.8143113889
Pabies	IT_PA_03	0.00105675224439542	200	0.00291296685812421	0.00261559319594334	0.00652785579941348	978474.300366134	26971.915353002	24218.4555179939	60443.1092538285	24855.4526947281	49545.8143113889
Pabies	IT_PA_03	0.00105675224439542	200	0.00291296685812421	0.00261559319594334	0.00652785579941348	978474.300366134	26971.915353002	24218.4555179939	60443.1092538285	24855.4526947281	49545.8143113889
Pabies	IT_PA_03	0.00105696252884512	200	0.00291296685812421	0.00261559319594334	0.00652785579941348	978669.008189925	26971.915353002	24218.4555179939	60443.1092538285	24855.4526947281	49545.8143113889
Pabies	IT_PA_03	0.00105696252884512	200	0.00289136640102047	0.00261559319594334	0.00652785579941348	978669.008189925	26771.9111205599	24218.4555179939	60443.1092538285	24817.3246712909	49545.8143113889
Pabies	IT_PA_03	0.00105845689634072	200	0.00289136640102047	0.00261559319594334	0.00652785579941348	980052.681796963	26771.9111205599	24218.4555179939	60443.1092538285	24817.3246712909	49545.8143113889
Pabies	IT_PA_03	0.00105845689634072	200	0.00289136640102047	0.00261559319594334	0.00652785579941348	980052.681796963	26771.9111205599	24218.4555179939	60443.1092538285	24817.3246712909	49545.8143113889
Pabies	IT_PA_03	0.00106004964059643	200	0.00289136640102047	0.00261559319594334	0.00652785579941348	981527.444996697	26771.9111205599	24218.4555179939	60443.1092538285	24817.3246712909	49545.8143113889
Pabies	IT_PA_03	0.00106004964059643	200	0.00289136640102047	0.00261559319594334	0.00652785579941348	981527.444996697	26771.9111205599	24218.4555179939	60443.1092538285	24817.3246712909	49545.8143113889
Pabies	IT_PA_03	0.00106069514828621	200	0.00289136640102047	0.00261559319594334	0.00652785579941348	982125.137302043	26771.9111205599	24218.4555179939	60443.1092538285	24817.3246712909	49545.8143113889
Pabies	IT_PA_03	0.00106069514828621	200	0.00289136640102047	0.00261559319594334	0.00652785579941348	982125.137302043	26771.9111205599	24218.4555179939	60443.1092538285	24817.3246712909	49545.8143113889
Pabies	IT_PA_03	0.00106087619807983	200	0.00289136640102047	0.00261559319594334	0.00652785579941348	982292.775999841	26771.9111205599	24218.4555179939	60443.1092538285	24817.3246712909	49545.8143113889
Pabies	IT_PA_03	0.00106087619807983	200	0.00289136640102047	0.00261559319594334	0.00652785579941348	982292.775999841	26771.9111205599	24218.4555179939	60443.1092538285	24817.3246712909	49545.8143113889
Pabies	IT_PA_03	0.00106181684189324	200	0.00289136640102047	0.00261559319594334	0.00652785579941348	983163.74249374	26771.9111205599	24218.4555179939	60443.1092538285	24817.3246712909	49545.8143113889
Pabies	IT_PA_03	0.00106181684189324	200	0.00289136640102047	0.00261559319594334	0.00652785579941348	983163.74249374	26771.9111205599	24218.4555179939	60443.1092538285	24817.3246712909	49545.8143113889
Pabies	IT_PA_03	0.00106205610606672	200	0.00289136640102047	0.00261559319594334	0.00652785579941348	983385.283395114	26771.9111205599	24218.4555179939	60443.1092538285	24817.3246712909	49545.8143113889
Pabies	IT_PA_03	0.00106205610606672	200	0.00289136640102047	0.00261559319594334	0.00652785579941348	983385.283395114	26771.9111205599	24218.4555179939	60443.1092538285	24817.3246712909	49545.8143113889
Pabies	IT_PA_03	0.00106216284761612	200	0.00289136640102047	0.00261559319594334	0.00652785579941348	983484.118163075	26771.9111205599	24218.4555179939	60443.1092538285	24817.3246712909	49545.8143113889
Pabies	IT_PA_03	0.00106216284761612	200	0.0028849535787165	0.00261559319594334	0.00652785579941348	983484.118163075	26712.5331362639	24218.4555179939	60443.1092538285	24810.8733568634	49545.8143113889
Pabies	IT_PA_03	0.00106237506429322	200	0.0028849535787165	0.00261559319594334	0.00652785579941348	983680.615086313	26712.5331362639	24218.4555179939	60443.1092538285	24810.8733568634	49545.8143113889
Pabies	IT_PA_03	0.00106237506429322	200	0.0028849535787165	0.00261559319594334	0.00652785579941348	983680.615086313	26712.5331362639	24218.4555179939	60443.1092538285	24810.8733568634	49545.8143113889
Pabies	IT_PA_03	0.00106283328048667	200	0.0028849535787165	0.00261559319594334	0.00652785579941348	984104.889339511	26712.5331362639	24218.4555179939	60443.1092538285	24810.8733568634	49545.8143113889
Pabies	IT_PA_03	0.00106283328048667	200	0.0028849535787165	0.00261559319594334	0.00652785579941348	984104.889339511	26712.5331362639	24218.4555179939	60443.1092538285	24810.8733568634	49545.8143113889
Pabies	IT_PA_03	0.00106343051365324	200	0.0028849535787165	0.00261559319594334	0.00652785579941348	984657.883012259	26712.5331362639	24218.4555179939	60443.1092538285	24810.8733568634	49545.8143113889
Pabies	IT_PA_03	0.00106343051365324	200	0.0028849535787165	0.00261559319594334	0.00652785579941348	984657.883012259	26712.5331362639	24218.4555179939	60443.1092538285	24810.8733568634	49545.8143113889
Pabies	IT_PA_03	0.00106358018911694	200	0.0028849535787165	0.00261559319594334	0.00652785579941348	984796.471404572	26712.5331362639	24218.4555179939	60443.1092538285	24810.8733568634	49545.8143113889
Pabies	IT_PA_03	0.00106358018911694	200	0.0028849535787165	0.00261559319594334	0.00652785579941348	984796.471404572	26712.5331362639	24218.4555179939	60443.1092538285	24810.8733568634	49545.8143113889
Pabies	IT_PA_03	0.00106428431007822	200	0.0028849535787165	0.00261559319594334	0.00652785579941348	985448.43525761	26712.5331362639	24218.4555179939	60443.1092538285	24810.8733568634	49545.8143113889
Pabies	IT_PA_03	0.00106428431007822	200	0.0028849535787165	0.00261559319594334	0.00652785579941348	985448.43525761	26712.5331362639	24218.4555179939	60443.1092538285	24810.8733568634	49545.8143113889
Pabies	IT_PA_03	0.00106475998240535	200	0.0028849535787165	0.00261559319594334	0.00652785579941348	985888.872597551	26712.5331362639	24218.4555179939	60443.1092538285	24810.8733568634	49545.8143113889
Pabies	IT_PA_03	0.00106475998240535	200	0.0028849535787165	0.00261559319594334	0.00652785579941348	985888.872597551	26712.5331362639	24218.4555179939	60443.1092538285	24810.8733568634	49545.8143113889
Pabies	IT_PA_03	0.00106491050715517	200	0.0028849535787165	0.00261559319594334	0.00652785579941348	986028.247365897	26712.5331362639	24218.4555179939	60443.1092538285	24810.8733568634	49545.8143113889
Pabies	IT_PA_03	0.00106491050715517	200	0.0028849535787165	0.00261559319594334	0.00652785579941348	986028.247365897	26712.5331362639	24218.4555179939	60443.1092538285	24810.8733568634	49545.8143113889
Pabies	IT_PA_03	0.00106511100429402	200	0.0028849535787165	0.00261559319594334	0.00652785579941348	986213.892864834	26712.5331362639	24218.4555179939	60443.1092538285	24810.8733568634	49545.8143113889
Pabies	IT_PA_03	0.00106511100429402	200	0.00288002337203422	0.00261559319594334	0.00652785579941348	986213.892864834	26666.8830743909	24218.4555179939	60443.1092538285	24705.9019484883	49545.8143113889
Pabies	IT_PA_03	0.00106586948258774	200	0.00288002337203422	0.00261559319594334	0.00652785579941348	986916.187581241	26666.8830743909	24218.4555179939	60443.1092538285	24705.9019484883	49545.8143113889
Pabies	IT_PA_03	0.00106586948258774	200	0.00286394412890086	0.00261559319594334	0.00652785579941348	986916.187581241	26518.0011935265	24218.4555179939	60443.1092538285	24703.4638263133	49545.8143113889
Pabies	IT_PA_03	0.00106676734312218	200	0.00286394412890086	0.00261559319594334	0.00652785579941348	987747.539927947	26518.0011935265	24218.4555179939	60443.1092538285	24703.4638263133	49545.8143113889
Pabies	IT_PA_03	0.00106676734312218	200	0.00286394412890086	0.00261559319594334	0.00652785579941348	987747.539927947	26518.0011935265	24218.4555179939	60443.1092538285	24703.4638263133	49545.8143113889
Pabies	IT_PA_03	0.0010669106385703	200	0.00286394412890086	0.00261559319594334	0.00652785579941348	987880.220898422	26518.0011935265	24218.4555179939	60443.1092538285	24703.4638263133	49545.8143113889
Pabies	IT_PA_03	0.0010669106385703	200	0.0028614522277921	0.00261559319594334	0.00652785579941348	987880.220898422	26494.928035112	24218.4555179939	60443.1092538285	24696.9369948273	49545.8143113889
Pabies	IT_PA_03	0.0010672740818623	200	0.0028614522277921	0.00261559319594334	0.00652785579941348	988216.742465091	26494.928035112	24218.4555179939	60443.1092538285	24696.9369948273	49545.8143113889
Pabies	IT_PA_03	0.0010672740818623	200	0.0028614522277921	0.00261559319594334	0.00652785579941348	988216.742465091	26494.928035112	24218.4555179939	60443.1092538285	24696.9369948273	49545.8143113889
Pabies	IT_PA_03	0.00106814774984582	200	0.0028614522277921	0.00261559319594334	0.00652785579941348	989025.694301689	26494.928035112	24218.4555179939	60443.1092538285	24696.9369948273	49545.8143113889
Pabies	IT_PA_03	0.00106814774984582	200	0.0028614522277921	0.00261559319594334	0.00652785579941348	989025.694301689	26494.928035112	24218.4555179939	60443.1092538285	24696.9369948273	49545.8143113889
Pabies	IT_PA_03	0.00106824517309154	200	0.0028614522277921	0.00261559319594334	0.00652785579941348	989115.901010688	26494.928035112	24218.4555179939	60443.1092538285	24696.9369948273	49545.8143113889
Pabies	IT_PA_03	0.00106824517309154	200	0.0028614522277921	0.00261559319594334	0.00652785579941348	989115.901010688	26494.928035112	24218.4555179939	60443.1092538285	24696.9369948273	49545.8143113889
Pabies	IT_PA_03	0.00106986027254093	200	0.0028614522277921	0.00261559319594334	0.00652785579941348	990611.363463822	26494.928035112	24218.4555179939	60443.1092538285	24696.9369948273	49545.8143113889
Pabies	IT_PA_03	0.00106986027254093	200	0.0028614522277921	0.00261559319594334	0.00652785579941348	990611.363463822	26494.928035112	24218.4555179939	60443.1092538285	24696.9369948273	49545.8143113889
Pabies	IT_PA_03	0.00107077967637989	200	0.0028614522277921	0.00261559319594334	0.00652785579941348	991462.663314712	26494.928035112	24218.4555179939	60443.1092538285	24696.9369948273	49545.8143113889
Pabies	IT_PA_03	0.00107077967637989	200	0.0028614522277921	0.00261559319594334	0.00652785579941348	991462.663314712	26494.928035112	24218.4555179939	60443.1092538285	24696.9369948273	49545.8143113889
Pabies	IT_PA_03	0.00107106671486373	200	0.0028614522277921	0.00261559319594334	0.00652785579941348	991728.439688636	26494.928035112	24218.4555179939	60443.1092538285	24696.9369948273	49545.8143113889
Pabies	IT_PA_03	0.00107106671486373	200	0.0028614522277921	0.00261559319594334	0.00652785579941348	991728.439688636	26494.928035112	24218.4555179939	60443.1092538285	24696.9369948273	49545.8143113889
Pabies	IT_PA_03	0.00107129474995725	200	0.0028614522277921	0.00261559319594334	0.00652785579941348	991939.583293751	26494.928035112	24218.4555179939	60443.1092538285	24696.9369948273	49545.8143113889
Pabies	IT_PA_03	0.00107129474995725	200	0.0028614522277921	0.00261559319594334	0.00652785579941348	991939.583293751	26494.928035112	24218.4555179939	60443.1092538285	24696.9369948273	49545.8143113889
Pabies	IT_PA_03	0.00107138871796093	200	0.0028614522277921	0.00261559319594334	0.00652785579941348	992026.590704565	26494.928035112	24218.4555179939	60443.1092538285	24696.9369948273	49545.8143113889
Pabies	IT_PA_03	0.00107138871796093	200	0.0028614522277921	0.00261559319594334	0.00652785579941348	992026.590704565	26494.928035112	24218.4555179939	60443.1092538285	24696.9369948273	49545.8143113889
Pabies	IT_PA_03	0.00107146298585491	200	0.0028614522277921	0.00261559319594334	0.00652785579941348	992095.357273064	26494.928035112	24218.4555179939	60443.1092538285	24696.9369948273	49545.8143113889
Pabies	IT_PA_03	0.00107146298585491	200	0.0028614522277921	0.00261559319594334	0.00652785579941348	992095.357273064	26494.928035112	24218.4555179939	60443.1092538285	24696.9369948273	49545.8143113889
Pabies	IT_PA_03	0.00107231915922409	200	0.0028614522277921	0.00261559319594334	0.00652785579941348	992888.110392681	26494.928035112	24218.4555179939	60443.1092538285	24696.9369948273	49545.8143113889
Pabies	IT_PA_03	0.00107231915922409	200	0.0028614522277921	0.00261559319594334	0.00652785579941348	992888.110392681	26494.928035112	24218.4555179939	60443.1092538285	24696.9369948273	49545.8143113889
Pabies	IT_PA_03	0.00107285428943845	200	0.0028614522277921	0.00261559319594334	0.00652785579941348	993383.601331894	26494.928035112	24218.4555179939	60443.1092538285	24696.9369948273	49545.8143113889
Pabies	IT_PA_03	0.00107285428943845	200	0.0028614522277921	0.00261559319594334	0.00652785579941348	993383.601331894	26494.928035112	24218.4555179939	60443.1092538285	24696.9369948273	49545.8143113889
Pabies	IT_PA_03	0.00107396345975331	200	0.0028614522277921	0.00261559319594334	0.00652785579941348	994410.610882692	26494.928035112	24218.4555179939	60443.1092538285	24696.9369948273	49545.8143113889
Pabies	IT_PA_03	0.00107396345975331	200	0.0028614522277921	0.00261559319594334	0.00652785579941348	994410.610882692	26494.928035112	24218.4555179939	60443.1092538285	24696.9369948273	49545.8143113889
Pabies	IT_PA_03	0.00107427276592426	200	0.0028614522277921	0.00261559319594334	0.00652785579941348	994697.005485422	26494.928035112	24218.4555179939	60443.1092538285	24696.9369948273	49545.8143113889
Pabies	IT_PA_03	0.00107427276592426	200	0.0028614522277921	0.00261559319594334	0.00652785579941348	994697.005485422	26494.928035112	24218.4555179939	60443.1092538285	24696.9369948273	49545.8143113889
Pabies	IT_PA_03	0.00107497787123433	200	0.0028614522277921	0.00261559319594334	0.00652785579941348	995349.880772525	26494.928035112	24218.4555179939	60443.1092538285	24696.9369948273	49545.8143113889
Pabies	IT_PA_03	0.00107497787123433	200	0.0028614522277921	0.00261559319594334	0.00652785579941348	995349.880772525	26494.928035112	24218.4555179939	60443.1092538285	24696.9369948273	49545.8143113889
Pabies	IT_PA_03	0.00107534261509723	200	0.0028614522277921	0.00261559319594334	0.00652785579941348	995687.606571509	26494.928035112	24218.4555179939	60443.1092538285	24696.9369948273	49545.8143113889
Pabies	IT_PA_03	0.00107534261509723	200	0.0028614522277921	0.00261559319594334	0.00652785579941348	995687.606571509	26494.928035112	24218.4555179939	60443.1092538285	24696.9369948273	49545.8143113889
Pabies	IT_PA_03	0.00107552428029228	200	0.0028614522277921	0.00261559319594334	0.00652785579941348	995855.815085442	26494.928035112	24218.4555179939	60443.1092538285	24696.9369948273	49545.8143113889
Pabies	IT_PA_03	0.00107552428029228	200	0.00285650716582559	0.00261559319594334	0.00652785579941348	995855.815085442	26449.140424311	24218.4555179939	60443.1092538285	24696.9369948273	49545.8143113889
Pabies	IT_PA_03	0.00107687505141191	200	0.00285650716582559	0.00261559319594334	0.00652785579941348	997106.529085105	26449.140424311	24218.4555179939	60443.1092538285	24696.9369948273	49545.8143113889
Pabies	IT_PA_03	0.00107687505141191	200	0.00285650716582559	0.00261559319594334	0.00652785579941348	997106.529085105	26449.140424311	24218.4555179939	60443.1092538285	24696.9369948273	49545.8143113889
Pabies	IT_PA_03	0.00107717850297559	200	0.00285650716582559	0.00261559319594334	0.00652785579941348	997387.502755173	26449.140424311	24218.4555179939	60443.1092538285	24696.9369948273	49545.8143113889
Pabies	IT_PA_03	0.00107717850297559	200	0.00285650716582559	0.00261559319594334	0.00652785579941348	997387.502755173	26449.140424311	24218.4555179939	60443.1092538285	24696.9369948273	49545.8143113889
Pabies	IT_PA_03	0.00107794608282521	200	0.00285650716582559	0.00261559319594334	0.00652785579941348	998098.224838155	26449.140424311	24218.4555179939	60443.1092538285	24696.9369948273	49545.8143113889
Pabies	IT_PA_03	0.00107794608282521	200	0.00285650716582559	0.00261559319594334	0.00652785579941348	998098.224838155	26449.140424311	24218.4555179939	60443.1092538285	24696.9369948273	49545.8143113889
Pabies	IT_PA_03	0.00107814542626761	200	0.00285650716582559	0.00261559319594334	0.00652785579941348	998282.802099641	26449.140424311	24218.4555179939	60443.1092538285	24696.9369948273	49545.8143113889
Pabies	IT_PA_03	0.00107814542626761	200	0.00285650716582559	0.00261559319594334	0.00652785579941348	998282.802099641	26449.140424311	24218.4555179939	60443.1092538285	24696.9369948273	49545.8143113889
Pabies	IT_PA_03	0.00107960445087887	200	0.00285650716582559	0.00261559319594334	0.00652785579941348	999633.750813772	26449.140424311	24218.4555179939	60443.1092538285	24696.9369948273	49545.8143113889
Pabies	IT_PA_03	0.00107960445087887	200	0.00285650716582559	0.00261559319594334	0.00652785579941348	999633.750813772	26449.140424311	24218.4555179939	60443.1092538285	24696.9369948273	49545.8143113889
Pabies	IT_PA_03	0.00107992121181291	200	0.00285650716582559	0.00261559319594334	0.00652785579941348	999927.04797492	26449.140424311	24218.4555179939	60443.1092538285	24696.9369948273	49545.8143113889
Pabies	IT_PA_03	0.00107992121181291	200	0.00285650716582559	0.00261559319594334	0.00652785579941348	999927.04797492	26449.140424311	24218.4555179939	60443.1092538285	24696.9369948273	49545.8143113889
Pabies	IT_PA_03	0.00108012178268735	200	0.00285650716582559	0.00261559319594334	0.00652785579941348	1000112.76174755	26449.140424311	24218.4555179939	60443.1092538285	24696.9369948273	49545.8143113889
Pabies	IT_PA_03	0.00108012178268735	200	0.00285650716582559	0.00261559319594334	0.00652785579941348	1000112.76174755	26449.140424311	24218.4555179939	60443.1092538285	24696.9369948273	49545.8143113889
Pabies	IT_PA_03	0.0010826146575199	200	0.00285650716582559	0.00261559319594334	0.00652785579941348	1002420.97918509	26449.140424311	24218.4555179939	60443.1092538285	24696.9369948273	49545.8143113889
Pabies	IT_PA_03	0.0010826146575199	200	0.00285650716582559	0.00261559319594334	0.00652785579941348	1002420.97918509	26449.140424311	24218.4555179939	60443.1092538285	24696.9369948273	49545.8143113889
Pabies	IT_PA_03	0.00108303104583723	200	0.00285650716582559	0.00261559319594334	0.00652785579941348	1002806.52392336	26449.140424311	24218.4555179939	60443.1092538285	24696.9369948273	49545.8143113889
Pabies	IT_PA_03	0.00108303104583723	200	0.00285650716582559	0.00261559319594334	0.00652785579941348	1002806.52392336	26449.140424311	24218.4555179939	60443.1092538285	24696.9369948273	49545.8143113889
Pabies	IT_PA_03	0.00108523218152975	200	0.00285650716582559	0.00261559319594334	0.00652785579941348	1004844.61252755	26449.140424311	24218.4555179939	60443.1092538285	24696.9369948273	49545.8143113889
Pabies	IT_PA_03	0.00108523218152975	200	0.00285650716582559	0.00261559319594334	0.00652785579941348	1004844.61252755	26449.140424311	24218.4555179939	60443.1092538285	24696.9369948273	49545.8143113889
Pabies	IT_PA_03	0.00108582695557009	200	0.00285650716582559	0.00261559319594334	0.00652785579941348	1005395.32923157	26449.140424311	24218.4555179939	60443.1092538285	24696.9369948273	49545.8143113889
Pabies	IT_PA_03	0.00108582695557009	200	0.00285650716582559	0.00261559319594334	0.00652785579941348	1005395.32923157	26449.140424311	24218.4555179939	60443.1092538285	24696.9369948273	49545.8143113889
Pabies	IT_PA_03	0.00108764103820859	200	0.00285650716582559	0.00261559319594334	0.00652785579941348	1007075.03537832	26449.140424311	24218.4555179939	60443.1092538285	24696.9369948273	49545.8143113889
Pabies	IT_PA_03	0.00108764103820859	200	0.00285650716582559	0.00261559319594334	0.00652785579941348	1007075.03537832	26449.140424311	24218.4555179939	60443.1092538285	24696.9369948273	49545.8143113889
Pabies	IT_PA_03	0.00108858565586187	200	0.00285650716582559	0.00261559319594334	0.00652785579941348	1007949.68135358	26449.140424311	24218.4555179939	60443.1092538285	24696.9369948273	49545.8143113889
Pabies	IT_PA_03	0.00108858565586187	200	0.00285650716582559	0.00261559319594334	0.00652785579941348	1007949.68135358	26449.140424311	24218.4555179939	60443.1092538285	24696.9369948273	49545.8143113889
Pabies	IT_PA_03	0.00108893739496592	200	0.00285650716582559	0.00261559319594334	0.00652785579941348	1008275.36570919	26449.140424311	24218.4555179939	60443.1092538285	24696.9369948273	49545.8143113889
Pabies	IT_PA_03	0.00108893739496592	200	0.00285303277699739	0.00261559319594334	0.00652785579941348	1008275.36570919	26416.9701573832	24218.4555179939	60443.1092538285	24678.8102037456	48779.4024726606
Pabies	IT_PA_03	0.00108911234516571	200	0.00285303277699739	0.00261559319594334	0.00652785579941348	1008437.35663492	26416.9701573832	24218.4555179939	60443.1092538285	24678.8102037456	48779.4024726606
Pabies	IT_PA_03	0.00108911234516571	200	0.00285303277699739	0.00261559319594334	0.00652785579941348	1008437.35663492	26416.9701573832	24218.4555179939	60443.1092538285	24678.8102037456	48779.4024726606
Pabies	IT_PA_03	0.00109335400967919	200	0.00285303277699739	0.00261559319594334	0.00652785579941348	1012364.82377702	26416.9701573832	24218.4555179939	60443.1092538285	24678.8102037456	48779.4024726606
Pabies	IT_PA_03	0.00109335400967919	200	0.0028489228150284	0.00260578433915344	0.00652785579941348	1012364.82377702	26378.9149539667	24127.6327699393	60443.1092538285	24671.8086936061	48779.4024726606
Pabies	IT_PA_03	0.00109357696156145	200	0.0028489228150284	0.00260578433915344	0.00652785579941348	1012571.26070505	26378.9149539667	24127.6327699393	60443.1092538285	24671.8086936061	48779.4024726606
Pabies	IT_PA_03	0.00109357696156145	200	0.0028489228150284	0.00260578433915344	0.00652785579941348	1012571.26070505	26378.9149539667	24127.6327699393	60443.1092538285	24671.8086936061	48779.4024726606
Pabies	IT_PA_03	0.00109460206379253	200	0.0028489228150284	0.00260578433915344	0.00652785579941348	1013520.42943753	26378.9149539667	24127.6327699393	60443.1092538285	24671.8086936061	48779.4024726606
Pabies	IT_PA_03	0.00109460206379253	200	0.00284716144436742	0.00260578433915344	0.00652785579941348	1013520.42943753	26362.605966365	24127.6327699393	60443.1092538285	24664.7397575214	48779.4024726606
Pabies	IT_PA_03	0.00109534084390019	200	0.00284716144436742	0.00260578433915344	0.00652785579941348	1014204.48509277	26362.605966365	24127.6327699393	60443.1092538285	24664.7397575214	48779.4024726606
Pabies	IT_PA_03	0.00109534084390019	200	0.00284716144436742	0.00260578433915344	0.00652785579941348	1014204.48509277	26362.605966365	24127.6327699393	60443.1092538285	24664.7397575214	48779.4024726606
Pabies	IT_PA_03	0.00109708381391689	200	0.00284716144436742	0.00260578433915344	0.00652785579941348	1015818.34621934	26362.605966365	24127.6327699393	60443.1092538285	24664.7397575214	48779.4024726606
Pabies	IT_PA_03	0.00109708381391689	200	0.00284122603011924	0.00260578433915344	0.00652785579941348	1015818.34621934	26307.64842703	24127.6327699393	60443.1092538285	24633.8074309457	47887.2601255785
Pabies	IT_PA_03	0.00109984637896951	200	0.00284122603011924	0.00260578433915344	0.00652785579941348	1018376.27682362	26307.64842703	24127.6327699393	60443.1092538285	24633.8074309457	47887.2601255785
Pabies	IT_PA_03	0.00109984637896951	200	0.00283764211997988	0.00260578433915344	0.00652785579941348	1018376.27682362	26274.4640738878	24127.6327699393	60443.1092538285	24575.8373003834	47720.3458499556
Pabies	IT_PA_03	0.00110023745338774	200	0.00283764211997988	0.00260578433915344	0.00652785579941348	1018738.38276642	26274.4640738878	24127.6327699393	60443.1092538285	24575.8373003834	47720.3458499556
Pabies	IT_PA_03	0.00110023745338774	200	0.00282544884443179	0.00259721458783598	0.00652785579941348	1018738.38276642	26161.5633743684	24048.2832207035	60443.1092538285	24508.090407781	47049.1825983184
Pabies	IT_PA_03	0.00110242834677492	200	0.00282544884443179	0.00259721458783598	0.00652785579941348	1020766.98775456	26161.5633743684	24048.2832207035	60443.1092538285	24508.090407781	47049.1825983184
Pabies	IT_PA_03	0.00110242834677492	200	0.00282239302508264	0.00259721458783598	0.00652785579941348	1020766.98775456	26133.2687507651	24048.2832207035	60443.1092538285	24504.2390377967	46722.3771335145
Pabies	IT_PA_03	0.00110673148011563	200	0.00282239302508264	0.00259721458783598	0.00652785579941348	1024751.37047744	26133.2687507651	24048.2832207035	60443.1092538285	24504.2390377967	46722.3771335145
Pabies	IT_PA_03	0.00110673148011563	200	0.00282239302508264	0.00259721458783598	0.00652785579941348	1024751.37047744	26133.2687507651	24048.2832207035	60443.1092538285	24504.2390377967	46722.3771335145
Pabies	IT_PA_03	0.00110924813822857	200	0.00282239302508264	0.00259721458783598	0.00652785579941348	1027081.6094709	26133.2687507651	24048.2832207035	60443.1092538285	24504.2390377967	46722.3771335145
Pabies	IT_PA_03	0.00110924813822857	200	0.00282239302508264	0.00259721458783598	0.00652785579941348	1027081.6094709	26133.2687507651	24048.2832207035	60443.1092538285	24504.2390377967	46722.3771335145
Pabies	IT_PA_03	0.0011108165571558	200	0.00282239302508264	0.00259721458783598	0.00652785579941348	1028533.84921833	26133.2687507651	24048.2832207035	60443.1092538285	24504.2390377967	46722.3771335145
Pabies	IT_PA_03	0.0011108165571558	200	0.00281644100786973	0.00259721458783598	0.00652785579941348	1028533.84921833	26078.1574802752	24048.2832207035	60443.1092538285	24501.3181458548	46551.4874241682
Pabies	IT_PA_03	0.00111597072706676	200	0.00281644100786973	0.00259721458783598	0.00652785579941348	1033306.22876552	26078.1574802752	24048.2832207035	60443.1092538285	24501.3181458548	46551.4874241682
Pabies	IT_PA_03	0.00111597072706676	200	0.00281489576703022	0.00259251594881956	0.00652785579941348	1033306.22876552	26063.8496947243	24004.7773038849	60443.1092538285	24486.0825792992	46326.478954244
Pabies	IT_PA_03	0.00111893723210713	200	0.00281489576703022	0.00259251594881956	0.00652785579941348	1036052.99269179	26063.8496947243	24004.7773038849	60443.1092538285	24486.0825792992	46326.478954244
Pabies	IT_PA_03	0.00111893723210713	200	0.00281489576703022	0.00259251594881956	0.00652785579941348	1036052.99269179	26063.8496947243	24004.7773038849	60443.1092538285	24486.0825792992	46326.478954244
Pabies	IT_PA_03	0.00112221190805974	200	0.00281489576703022	0.00259251594881956	0.00652785579941348	1039085.10005531	26063.8496947243	24004.7773038849	60443.1092538285	24486.0825792992	46326.478954244
Pabies	IT_PA_03	0.00112221190805974	200	0.00281489576703022	0.00259251594881956	0.00652785579941348	1039085.10005531	26063.8496947243	24004.7773038849	60443.1092538285	24486.0825792992	46326.478954244
Pabies	IT_PA_03	0.00112312046914547	200	0.00281489576703022	0.00259251594881956	0.00652785579941348	1039926.36031988	26063.8496947243	24004.7773038849	60443.1092538285	24486.0825792992	46326.478954244
Pabies	IT_PA_03	0.00112312046914547	200	0.0028135392756844	0.00258839200540661	0.00652785579941348	1039926.36031988	26051.2895896703	23966.5926426538	60443.1092538285	24483.8737053376	46270.6718480006
Pabies	IT_PA_03	0.00112716769133257	200	0.0028135392756844	0.00258839200540661	0.00652785579941348	1043673.7882709	26051.2895896703	23966.5926426538	60443.1092538285	24483.8737053376	46270.6718480006
Pabies	IT_PA_03	0.00112716769133257	200	0.00279336172178537	0.00256106964235541	0.00652785579941348	1043673.7882709	25864.4603869016	23713.6077995871	60443.1092538285	24481.2818520078	46014.3885276995
Pabies	IT_PA_03	0.00112900594903401	200	0.00279336172178537	0.00256106964235541	0.00652785579941348	1045375.8787352	25864.4603869016	23713.6077995871	60443.1092538285	24481.2818520078	46014.3885276995
Pabies	IT_PA_03	0.00112900594903401	200	0.00279231864780869	0.00256106964235541	0.00652785579941348	1045375.8787352	25854.8022945249	23713.6077995871	60443.1092538285	24469.9677784194	45802.8976112497
Pabies	IT_PA_03	0.00113001982769759	200	0.00279231864780869	0.00256106964235541	0.00652785579941348	1046314.65527555	25854.8022945249	23713.6077995871	60443.1092538285	24469.9677784194	45802.8976112497
Pabies	IT_PA_03	0.00113001982769759	200	0.00279231864780869	0.00256106964235541	0.00652785579941348	1046314.65527555	25854.8022945249	23713.6077995871	60443.1092538285	24469.9677784194	45802.8976112497
Pabies	IT_PA_03	0.00113054515992491	200	0.00279231864780869	0.00256106964235541	0.00652785579941348	1046801.07400454	25854.8022945249	23713.6077995871	60443.1092538285	24469.9677784194	45802.8976112497
Pabies	IT_PA_03	0.00113054515992491	200	0.00279124877606439	0.00256106964235541	0.00652785579941348	1046801.07400454	25844.8960746703	23713.6077995871	60443.1092538285	24465.7253379535	45403.0887271632
Pabies	IT_PA_03	0.00113122542639114	200	0.00279124877606439	0.00256106964235541	0.00652785579941348	1047430.95036216	25844.8960746703	23713.6077995871	60443.1092538285	24465.7253379535	45403.0887271632
Pabies	IT_PA_03	0.00113122542639114	200	0.00278372413768419	0.00253462286723325	0.00652785579941348	1047430.95036216	25775.2234970758	23468.7302521597	60443.1092538285	24433.8490481463	45359.4938080969
Pabies	IT_PA_03	0.00113124827470511	200	0.00278372413768419	0.00253462286723325	0.00652785579941348	1047452.10620843	25775.2234970758	23468.7302521597	60443.1092538285	24433.8490481463	45359.4938080969
Pabies	IT_PA_03	0.00113124827470511	200	0.00278290301913064	0.00253165501446912	0.00652785579941348	1047452.10620843	25767.6205475059	23441.2501339733	60443.1092538285	24424.9218530146	44859.1528398609
Pabies	IT_PA_03	0.00113352759772309	200	0.00278290301913064	0.00253165501446912	0.00652785579941348	1049562.59048435	25767.6205475059	23441.2501339733	60443.1092538285	24424.9218530146	44859.1528398609
Pabies	IT_PA_03	0.00113352759772309	200	0.00278290301913064	0.00253165501446912	0.00652785579941348	1049562.59048435	25767.6205475059	23441.2501339733	60443.1092538285	24424.9218530146	44859.1528398609
Pabies	IT_PA_03	0.00113409993192815	200	0.00278290301913064	0.00253165501446912	0.00652785579941348	1050092.5295631	25767.6205475059	23441.2501339733	60443.1092538285	24424.9218530146	44859.1528398609
Pabies	IT_PA_03	0.00113409993192815	200	0.00278290301913064	0.00253165501446912	0.00652785579941348	1050092.5295631	25767.6205475059	23441.2501339733	60443.1092538285	24424.9218530146	44859.1528398609
Pabies	IT_PA_03	0.00113596917331193	200	0.00278290301913064	0.00253165501446912	0.00652785579941348	1051823.30862216	25767.6205475059	23441.2501339733	60443.1092538285	24424.9218530146	44859.1528398609
Pabies	IT_PA_03	0.00113596917331193	200	0.00278290301913064	0.00253165501446912	0.00652785579941348	1051823.30862216	25767.6205475059	23441.2501339733	60443.1092538285	24424.9218530146	44859.1528398609
Pabies	IT_PA_03	0.00113760294470325	200	0.00278290301913064	0.00253165501446912	0.00652785579941348	1053336.05991041	25767.6205475059	23441.2501339733	60443.1092538285	24424.9218530146	44859.1528398609
Pabies	IT_PA_03	0.00113760294470325	200	0.00278290301913064	0.00253165501446912	0.00652785579941348	1053336.05991041	25767.6205475059	23441.2501339733	60443.1092538285	24424.9218530146	44859.1528398609
Pabies	IT_PA_03	0.00113827531562427	200	0.00278290301913064	0.00253165501446912	0.00652785579941348	1053958.62557803	25767.6205475059	23441.2501339733	60443.1092538285	24424.9218530146	44859.1528398609
Pabies	IT_PA_03	0.00113827531562427	200	0.00278290301913064	0.00253165501446912	0.00652785579941348	1053958.62557803	25767.6205475059	23441.2501339733	60443.1092538285	24424.9218530146	44859.1528398609
Pabies	IT_PA_03	0.00114125785922722	200	0.00278290301913064	0.00253165501446912	0.00652785579941348	1056720.24002521	25767.6205475059	23441.2501339733	60443.1092538285	24424.9218530146	44859.1528398609
Pabies	IT_PA_03	0.00114125785922722	200	0.00278290301913064	0.00253165501446912	0.00652785579941348	1056720.24002521	25767.6205475059	23441.2501339733	60443.1092538285	24424.9218530146	44859.1528398609
Pabies	IT_PA_03	0.00114393234636459	200	0.00278290301913064	0.00253165501446912	0.00652785579941348	1059196.61700425	25767.6205475059	23441.2501339733	60443.1092538285	24424.9218530146	44859.1528398609
Pabies	IT_PA_03	0.00114393234636459	200	0.00278290301913064	0.00253165501446912	0.00652785579941348	1059196.61700425	25767.6205475059	23441.2501339733	60443.1092538285	24424.9218530146	44859.1528398609
Pabies	IT_PA_03	0.00114403554592592	200	0.00278290301913064	0.00253165501446912	0.00652785579941348	1059292.17215363	25767.6205475059	23441.2501339733	60443.1092538285	24424.9218530146	44859.1528398609
Pabies	IT_PA_03	0.00114403554592592	200	0.00278290301913064	0.00253165501446912	0.00652785579941348	1059292.17215363	25767.6205475059	23441.2501339733	60443.1092538285	24424.9218530146	44859.1528398609
Pabies	IT_PA_03	0.00114641121202915	200	0.00278290301913064	0.00253165501446912	0.00652785579941348	1061491.86298996	25767.6205475059	23441.2501339733	60443.1092538285	24424.9218530146	44859.1528398609
Pabies	IT_PA_03	0.00114641121202915	200	0.0027752108947028	0.00252957643979792	0.00652785579941348	1061491.86298996	25696.3971731741	23422.0040722029	60443.1092538285	24424.8139715024	44263.5444052691
Pabies	IT_PA_03	0.00114750792492776	200	0.0027752108947028	0.00252957643979792	0.00652785579941348	1062507.33789607	25696.3971731741	23422.0040722029	60443.1092538285	24424.8139715024	44263.5444052691
Pabies	IT_PA_03	0.00114750792492776	200	0.0027752108947028	0.00252957643979792	0.00652785579941348	1062507.33789607	25696.3971731741	23422.0040722029	60443.1092538285	24424.8139715024	44263.5444052691
Pabies	IT_PA_03	0.0011529040739808	200	0.0027752108947028	0.00252957643979792	0.00652785579941348	1067503.77220445	25696.3971731741	23422.0040722029	60443.1092538285	24424.8139715024	44263.5444052691
Pabies	IT_PA_03	0.0011529040739808	200	0.0027752108947028	0.00252957643979792	0.00652785579941348	1067503.77220445	25696.3971731741	23422.0040722029	60443.1092538285	24424.8139715024	44263.5444052691
Pabies	IT_PA_03	0.0011552621537088	200	0.0027752108947028	0.00252957643979792	0.00652785579941348	1069687.17936	25696.3971731741	23422.0040722029	60443.1092538285	24424.8139715024	44263.5444052691
Pabies	IT_PA_03	0.0011552621537088	200	0.0027752108947028	0.00252957643979792	0.00652785579941348	1069687.17936	25696.3971731741	23422.0040722029	60443.1092538285	24424.8139715024	44263.5444052691
Pabies	IT_PA_03	0.00115526920411186	200	0.0027752108947028	0.00252957643979792	0.00652785579941348	1069693.70751099	25696.3971731741	23422.0040722029	60443.1092538285	24424.8139715024	44263.5444052691
Pabies	IT_PA_03	0.00115526920411186	200	0.00276980415380498	0.00251111510814703	0.00616293195577956	1069693.70751099	25646.3347574535	23251.0658161762	57064.1847757367	24391.1495456311	44058.3025254114
Pabies	IT_PA_03	0.00115593007228173	200	0.00276980415380498	0.00251111510814703	0.00616293195577956	1070305.62248309	25646.3347574535	23251.0658161762	57064.1847757367	24391.1495456311	44058.3025254114
Pabies	IT_PA_03	0.00115593007228173	200	0.00276980415380498	0.00251111510814703	0.00616293195577956	1070305.62248309	25646.3347574535	23251.0658161762	57064.1847757367	24391.1495456311	44058.3025254114
Pabies	IT_PA_03	0.00115803595443021	200	0.00276980415380498	0.00251111510814703	0.00616293195577956	1072255.5133613	25646.3347574535	23251.0658161762	57064.1847757367	24391.1495456311	44058.3025254114
Pabies	IT_PA_03	0.00115803595443021	200	0.00276980415380498	0.00251111510814703	0.00616293195577956	1072255.5133613	25646.3347574535	23251.0658161762	57064.1847757367	24391.1495456311	44058.3025254114
Pabies	IT_PA_03	0.00115955988408775	200	0.00276980415380498	0.00251111510814703	0.00616293195577956	1073666.55934051	25646.3347574535	23251.0658161762	57064.1847757367	24391.1495456311	44058.3025254114
Pabies	IT_PA_03	0.00115955988408775	200	0.00276980415380498	0.00251111510814703	0.00616293195577956	1073666.55934051	25646.3347574535	23251.0658161762	57064.1847757367	24391.1495456311	44058.3025254114
Pabies	IT_PA_03	0.00115981655871001	200	0.00276980415380498	0.00251111510814703	0.00616293195577956	1073904.22102778	25646.3347574535	23251.0658161762	57064.1847757367	24391.1495456311	44058.3025254114
Pabies	IT_PA_03	0.00115981655871001	200	0.00276980415380498	0.00251111510814703	0.00616293195577956	1073904.22102778	25646.3347574535	23251.0658161762	57064.1847757367	24391.1495456311	44058.3025254114
Pabies	IT_PA_03	0.00116040766236641	200	0.00276980415380498	0.00251111510814703	0.00616293195577956	1074451.53922815	25646.3347574535	23251.0658161762	57064.1847757367	24391.1495456311	44058.3025254114
Pabies	IT_PA_03	0.00116040766236641	200	0.00276980415380498	0.00251111510814703	0.00616293195577956	1074451.53922815	25646.3347574535	23251.0658161762	57064.1847757367	24391.1495456311	44058.3025254114
Pabies	IT_PA_03	0.00116041581988756	200	0.00276980415380498	0.00251111510814703	0.00616293195577956	1074459.09248848	25646.3347574535	23251.0658161762	57064.1847757367	24391.1495456311	44058.3025254114
Pabies	IT_PA_03	0.00116041581988756	200	0.00276980415380498	0.00251111510814703	0.00616293195577956	1074459.09248848	25646.3347574535	23251.0658161762	57064.1847757367	24391.1495456311	44058.3025254114
Pabies	IT_PA_03	0.00116202222988511	200	0.00276980415380498	0.00251111510814703	0.00616293195577956	1075946.50915288	25646.3347574535	23251.0658161762	57064.1847757367	24391.1495456311	44058.3025254114
Pabies	IT_PA_03	0.00116202222988511	200	0.00276980415380498	0.00251111510814703	0.00616293195577956	1075946.50915288	25646.3347574535	23251.0658161762	57064.1847757367	24391.1495456311	44058.3025254114
Pabies	IT_PA_03	0.00116341325349304	200	0.00276980415380498	0.00251111510814703	0.00616293195577956	1077234.49397504	25646.3347574535	23251.0658161762	57064.1847757367	24391.1495456311	44058.3025254114
Pabies	IT_PA_03	0.00116341325349304	200	0.00276980415380498	0.00251111510814703	0.00616293195577956	1077234.49397504	25646.3347574535	23251.0658161762	57064.1847757367	24391.1495456311	44058.3025254114
Pabies	IT_PA_03	0.00116450241855915	200	0.00276980415380498	0.00251111510814703	0.00616293195577956	1078242.98014736	25646.3347574535	23251.0658161762	57064.1847757367	24391.1495456311	44058.3025254114
Pabies	IT_PA_03	0.00116450241855915	200	0.00276980415380498	0.00251111510814703	0.00616293195577956	1078242.98014736	25646.3347574535	23251.0658161762	57064.1847757367	24391.1495456311	44058.3025254114
Pabies	IT_PA_03	0.00116517498346737	200	0.00276980415380498	0.00251111510814703	0.00616293195577956	1078865.72543275	25646.3347574535	23251.0658161762	57064.1847757367	24391.1495456311	44058.3025254114
Pabies	IT_PA_03	0.00116517498346737	200	0.00276980415380498	0.00251111510814703	0.00616293195577956	1078865.72543275	25646.3347574535	23251.0658161762	57064.1847757367	24391.1495456311	44058.3025254114
Pabies	IT_PA_03	0.00116613811208004	200	0.00276980415380498	0.00251111510814703	0.00616293195577956	1079757.51118522	25646.3347574535	23251.0658161762	57064.1847757367	24391.1495456311	44058.3025254114
Pabies	IT_PA_03	0.00116613811208004	200	0.00276980415380498	0.00251111510814703	0.00616293195577956	1079757.51118522	25646.3347574535	23251.0658161762	57064.1847757367	24391.1495456311	44058.3025254114
Pabies	IT_PA_03	0.00116629600080548	200	0.00276980415380498	0.00251111510814703	0.00616293195577956	1079903.70444952	25646.3347574535	23251.0658161762	57064.1847757367	24391.1495456311	44058.3025254114
Pabies	IT_PA_03	0.00116629600080548	200	0.00276980415380498	0.00251111510814703	0.00616293195577956	1079903.70444952	25646.3347574535	23251.0658161762	57064.1847757367	24391.1495456311	44058.3025254114
Pabies	IT_PA_03	0.00116692248574863	200	0.00276980415380498	0.00251111510814703	0.00616293195577956	1080483.78310059	25646.3347574535	23251.0658161762	57064.1847757367	24391.1495456311	44058.3025254114
Pabies	IT_PA_03	0.00116692248574863	200	0.00276980415380498	0.00251111510814703	0.00616293195577956	1080483.78310059	25646.3347574535	23251.0658161762	57064.1847757367	24391.1495456311	44058.3025254114
Pabies	IT_PA_03	0.00116742882040382	200	0.00276980415380498	0.00251111510814703	0.00616293195577956	1080952.61148502	25646.3347574535	23251.0658161762	57064.1847757367	24391.1495456311	44058.3025254114
Pabies	IT_PA_03	0.00116742882040382	200	0.00276980415380498	0.00251111510814703	0.00656981819070869	1080952.61148502	25646.3347574535	23251.0658161762	60831.6499139693	24391.1495456311	44263.5444052691
Pabies	IT_PA_03	0.00116744898347612	200	0.00276980415380498	0.00251111510814703	0.00656981819070869	1080971.28099641	25646.3347574535	23251.0658161762	60831.6499139693	24391.1495456311	44263.5444052691
Pabies	IT_PA_03	0.00116744898347612	200	0.00276980415380498	0.00251111510814703	0.00656981819070869	1080971.28099641	25646.3347574535	23251.0658161762	60831.6499139693	24391.1495456311	44263.5444052691
Pabies	IT_PA_03	0.00116756792229009	200	0.00276980415380498	0.00251111510814703	0.00656981819070869	1081081.40952786	25646.3347574535	23251.0658161762	60831.6499139693	24391.1495456311	44263.5444052691
Pabies	IT_PA_03	0.00116756792229009	200	0.00276980415380498	0.00251111510814703	0.00656981819070869	1081081.40952786	25646.3347574535	23251.0658161762	60831.6499139693	24391.1495456311	44263.5444052691
Pabies	IT_PA_03	0.00116762033668545	200	0.00276980415380498	0.00251111510814703	0.00656981819070869	1081129.94137542	25646.3347574535	23251.0658161762	60831.6499139693	24391.1495456311	44263.5444052691
Pabies	IT_PA_03	0.00116762033668545	200	0.00276980415380498	0.00251111510814703	0.00656981819070869	1081129.94137542	25646.3347574535	23251.0658161762	60831.6499139693	24391.1495456311	44263.5444052691
Pabies	IT_PA_03	0.00116795340685357	200	0.00276980415380498	0.00251111510814703	0.00656981819070869	1081438.33967923	25646.3347574535	23251.0658161762	60831.6499139693	24391.1495456311	44263.5444052691
Pabies	IT_PA_03	0.00116795340685357	200	0.00276980415380498	0.00251111510814703	0.00656981819070869	1081438.33967923	25646.3347574535	23251.0658161762	60831.6499139693	24391.1495456311	44263.5444052691
Pabies	IT_PA_03	0.00116816881693358	200	0.00276980415380498	0.00251111510814703	0.00656981819070869	1081637.79345701	25646.3347574535	23251.0658161762	60831.6499139693	24391.1495456311	44263.5444052691
Pabies	IT_PA_03	0.00116816881693358	200	0.00276980415380498	0.00251111510814703	0.00656981819070869	1081637.79345701	25646.3347574535	23251.0658161762	60831.6499139693	24391.1495456311	44263.5444052691
Pabies	IT_PA_03	0.00116856154572281	200	0.00276980415380498	0.00251111510814703	0.00656981819070869	1082001.43122482	25646.3347574535	23251.0658161762	60831.6499139693	24391.1495456311	44263.5444052691
Pabies	IT_PA_03	0.00116856154572281	200	0.00276980415380498	0.00251111510814703	0.00656981819070869	1082001.43122482	25646.3347574535	23251.0658161762	60831.6499139693	24391.1495456311	44263.5444052691
Pabies	IT_PA_03	0.00116924021556504	200	0.00276980415380498	0.00251111510814703	0.00656981819070869	1082629.82922689	25646.3347574535	23251.0658161762	60831.6499139693	24391.1495456311	44263.5444052691
Pabies	IT_PA_03	0.00116924021556504	200	0.00276535863718056	0.0024890611279543	0.00616293195577956	1082629.82922689	25605.1725664867	23046.8622958731	57064.1847757367	24382.4650839018	44058.3025254114
Pabies	IT_PA_03	0.00116938973637157	200	0.00276535863718056	0.0024890611279543	0.00616293195577956	1082768.27441812	25605.1725664867	23046.8622958731	57064.1847757367	24382.4650839018	44058.3025254114
Pabies	IT_PA_03	0.00116938973637157	200	0.00276535863718056	0.0024890611279543	0.00616293195577956	1082768.27441812	25605.1725664867	23046.8622958731	57064.1847757367	24382.4650839018	44058.3025254114
Pabies	IT_PA_03	0.00117029938506626	200	0.00276535863718056	0.0024890611279543	0.00616293195577956	1083610.54172802	25605.1725664867	23046.8622958731	57064.1847757367	24382.4650839018	44058.3025254114
Pabies	IT_PA_03	0.00117029938506626	200	0.00276535863718056	0.0024890611279543	0.00616293195577956	1083610.54172802	25605.1725664867	23046.8622958731	57064.1847757367	24382.4650839018	44058.3025254114
Pabies	IT_PA_03	0.00117077588318126	200	0.00276535863718056	0.0024890611279543	0.00616293195577956	1084051.74368635	25605.1725664867	23046.8622958731	57064.1847757367	24382.4650839018	44058.3025254114
Pabies	IT_PA_03	0.00117077588318126	200	0.00276535863718056	0.0024890611279543	0.00616293195577956	1084051.74368635	25605.1725664867	23046.8622958731	57064.1847757367	24382.4650839018	44058.3025254114
Pabies	IT_PA_03	0.0011709063190761	200	0.00276535863718056	0.0024890611279543	0.00616293195577956	1084172.51766305	25605.1725664867	23046.8622958731	57064.1847757367	24382.4650839018	44058.3025254114
Pabies	IT_PA_03	0.0011709063190761	200	0.00276535863718056	0.0024890611279543	0.00616293195577956	1084172.51766305	25605.1725664867	23046.8622958731	57064.1847757367	24382.4650839018	44058.3025254114
Pabies	IT_PA_03	0.00117097567482989	200	0.00276535863718056	0.0024890611279543	0.00616293195577956	1084236.7359536	25605.1725664867	23046.8622958731	57064.1847757367	24382.4650839018	44058.3025254114
Pabies	IT_PA_03	0.00117097567482989	200	0.00276535863718056	0.0024890611279543	0.00616293195577956	1084236.7359536	25605.1725664867	23046.8622958731	57064.1847757367	24382.4650839018	44058.3025254114
Pabies	IT_PA_03	0.00117155518392993	200	0.00276535863718056	0.0024890611279543	0.00616293195577956	1084773.31845364	25605.1725664867	23046.8622958731	57064.1847757367	24382.4650839018	44058.3025254114
Pabies	IT_PA_03	0.00117155518392993	200	0.00276535863718056	0.0024890611279543	0.00616293195577956	1084773.31845364	25605.1725664867	23046.8622958731	57064.1847757367	24382.4650839018	44058.3025254114
Pabies	IT_PA_03	0.00117228781143008	200	0.00276535863718056	0.0024890611279543	0.00616293195577956	1085451.67725008	25605.1725664867	23046.8622958731	57064.1847757367	24382.4650839018	44058.3025254114
Pabies	IT_PA_03	0.00117228781143008	200	0.00276535863718056	0.0024890611279543	0.00616293195577956	1085451.67725008	25605.1725664867	23046.8622958731	57064.1847757367	24382.4650839018	44058.3025254114
Pabies	IT_PA_03	0.00117261515186796	200	0.00276535863718056	0.0024890611279543	0.00616293195577956	1085754.77024811	25605.1725664867	23046.8622958731	57064.1847757367	24382.4650839018	44058.3025254114
Pabies	IT_PA_03	0.00117261515186796	200	0.00276535863718056	0.00251111510814703	0.00616293195577956	1085754.77024811	25605.1725664867	23251.0658161762	57064.1847757367	24391.1495456311	44058.3025254114
Pabies	IT_PA_03	0.00117379412543269	200	0.00276535863718056	0.00251111510814703	0.00616293195577956	1086846.41243768	25605.1725664867	23251.0658161762	57064.1847757367	24391.1495456311	44058.3025254114
Pabies	IT_PA_03	0.00117379412543269	200	0.00276535863718056	0.00251111510814703	0.00616293195577956	1086846.41243768	25605.1725664867	23251.0658161762	57064.1847757367	24391.1495456311	44058.3025254114
Pabies	IT_PA_03	0.00117417618730371	200	0.00276535863718056	0.00251111510814703	0.00616293195577956	1087200.17342936	25605.1725664867	23251.0658161762	57064.1847757367	24391.1495456311	44058.3025254114
Pabies	IT_PA_03	0.00117417618730371	200	0.00276535863718056	0.00251111510814703	0.00616293195577956	1087200.17342936	25605.1725664867	23251.0658161762	57064.1847757367	24391.1495456311	44058.3025254114
Pabies	IT_PA_03	0.00117467131468671	200	0.00276535863718056	0.00251111510814703	0.00616293195577956	1087658.62470991	25605.1725664867	23251.0658161762	57064.1847757367	24391.1495456311	44058.3025254114
Pabies	IT_PA_03	0.00117467131468671	200	0.00276535863718056	0.00251111510814703	0.00616293195577956	1087658.62470991	25605.1725664867	23251.0658161762	57064.1847757367	24391.1495456311	44058.3025254114
Pabies	IT_PA_03	0.00117529637351359	200	0.00276535863718056	0.00251111510814703	0.00616293195577956	1088237.38288295	25605.1725664867	23251.0658161762	57064.1847757367	24391.1495456311	44058.3025254114
Pabies	IT_PA_03	0.00117529637351359	200	0.00276535863718056	0.00251111510814703	0.00616293195577956	1088237.38288295	25605.1725664867	23251.0658161762	57064.1847757367	24391.1495456311	44058.3025254114
Pabies	IT_PA_03	0.00117602307453644	200	0.00276535863718056	0.00251111510814703	0.00616293195577956	1088910.25420041	25605.1725664867	23251.0658161762	57064.1847757367	24391.1495456311	44058.3025254114
Pabies	IT_PA_03	0.00117602307453644	200	0.00276535863718056	0.00251111510814703	0.00616293195577956	1088910.25420041	25605.1725664867	23251.0658161762	57064.1847757367	24391.1495456311	44058.3025254114
Pabies	IT_PA_03	0.0011763466608873	200	0.00276535863718056	0.00251111510814703	0.00616293195577956	1089209.87119195	25605.1725664867	23251.0658161762	57064.1847757367	24391.1495456311	44058.3025254114
Pabies	IT_PA_03	0.0011763466608873	200	0.00276535863718056	0.00251111510814703	0.00616293195577956	1089209.87119195	25605.1725664867	23251.0658161762	57064.1847757367	24391.1495456311	44058.3025254114
Pabies	IT_PA_03	0.00117700356840181	200	0.00276535863718056	0.00251111510814703	0.00616293195577956	1089818.11889057	25605.1725664867	23251.0658161762	57064.1847757367	24391.1495456311	44058.3025254114
Pabies	IT_PA_03	0.00117700356840181	200	0.00276535863718056	0.00251111510814703	0.00616293195577956	1089818.11889057	25605.1725664867	23251.0658161762	57064.1847757367	24391.1495456311	44058.3025254114
Pabies	IT_PA_03	0.00117733622824654	200	0.00276535863718056	0.00251111510814703	0.00616293195577956	1090126.13726531	25605.1725664867	23251.0658161762	57064.1847757367	24391.1495456311	44058.3025254114
Pabies	IT_PA_03	0.00117733622824654	200	0.00276535863718056	0.00251111510814703	0.00616293195577956	1090126.13726531	25605.1725664867	23251.0658161762	57064.1847757367	24391.1495456311	44058.3025254114
Pabies	IT_PA_03	0.00117801064256802	200	0.00276535863718056	0.00251111510814703	0.00616293195577956	1090750.59497039	25605.1725664867	23251.0658161762	57064.1847757367	24391.1495456311	44058.3025254114
Pabies	IT_PA_03	0.00117801064256802	200	0.00276535863718056	0.00251111510814703	0.00616293195577956	1090750.59497039	25605.1725664867	23251.0658161762	57064.1847757367	24391.1495456311	44058.3025254114
Pabies	IT_PA_03	0.00117808289246638	200	0.00276535863718056	0.00251111510814703	0.00616293195577956	1090817.49302443	25605.1725664867	23251.0658161762	57064.1847757367	24391.1495456311	44058.3025254114
Pabies	IT_PA_03	0.00117808289246638	200	0.00276535863718056	0.00251111510814703	0.00616293195577956	1090817.49302443	25605.1725664867	23251.0658161762	57064.1847757367	24391.1495456311	44058.3025254114
Pabies	IT_PA_03	0.00117844073409658	200	0.00276535863718056	0.00251111510814703	0.00616293195577956	1091148.8278672	25605.1725664867	23251.0658161762	57064.1847757367	24391.1495456311	44058.3025254114
Pabies	IT_PA_03	0.00117844073409658	200	0.00276535863718056	0.00251111510814703	0.00616293195577956	1091148.8278672	25605.1725664867	23251.0658161762	57064.1847757367	24391.1495456311	44058.3025254114
Pabies	IT_PA_03	0.00117920613412722	200	0.00276535863718056	0.00251111510814703	0.00616293195577956	1091857.53159927	25605.1725664867	23251.0658161762	57064.1847757367	24391.1495456311	44058.3025254114
Pabies	IT_PA_03	0.00117920613412722	200	0.00276535863718056	0.00251111510814703	0.00616293195577956	1091857.53159927	25605.1725664867	23251.0658161762	57064.1847757367	24391.1495456311	44058.3025254114
Pabies	IT_PA_03	0.00117945778084819	200	0.00276535863718056	0.00251111510814703	0.00616293195577956	1092090.5378224	25605.1725664867	23251.0658161762	57064.1847757367	24391.1495456311	44058.3025254114
Pabies	IT_PA_03	0.00117945778084819	200	0.00276505483205415	0.0024890611279543	0.00594561720692955	1092090.5378224	25602.3595560569	23046.8622958731	55052.0111752736	24382.4650839018	44004.3078285724
Pabies	IT_PA_03	0.0011801423480985	200	0.00276505483205415	0.0024890611279543	0.00594561720692955	1092724.3963875	25602.3595560569	23046.8622958731	55052.0111752736	24382.4650839018	44004.3078285724
Pabies	IT_PA_03	0.0011801423480985	200	0.00276505483205415	0.0024890611279543	0.00594561720692955	1092724.3963875	25602.3595560569	23046.8622958731	55052.0111752736	24382.4650839018	44004.3078285724
Pabies	IT_PA_03	0.00118016073760179	200	0.00276505483205415	0.0024890611279543	0.00594561720692955	1092741.42370536	25602.3595560569	23046.8622958731	55052.0111752736	24382.4650839018	44004.3078285724
Pabies	IT_PA_03	0.00118016073760179	200	0.00276505483205415	0.00251111510814703	0.00594561720692955	1092741.42370536	25602.3595560569	23251.0658161762	55052.0111752736	24391.1495456311	44004.3078285724
Pabies	IT_PA_03	0.00118052378016606	200	0.00276505483205415	0.00251111510814703	0.00594561720692955	1093077.57422783	25602.3595560569	23251.0658161762	55052.0111752736	24391.1495456311	44004.3078285724
Pabies	IT_PA_03	0.00118052378016606	200	0.00276505483205415	0.00251111510814703	0.00594561720692955	1093077.57422783	25602.3595560569	23251.0658161762	55052.0111752736	24391.1495456311	44004.3078285724
Pabies	IT_PA_03	0.00118097181977442	200	0.00276505483205415	0.00251111510814703	0.00594561720692955	1093492.42571706	25602.3595560569	23251.0658161762	55052.0111752736	24391.1495456311	44004.3078285724
Pabies	IT_PA_03	0.00118097181977442	200	0.00276485443135715	0.00251111510814703	0.00594561720692955	1093492.42571706	25600.5039940477	23251.0658161762	55052.0111752736	24391.1495456311	44004.3078285724
Pabies	IT_PA_03	0.00118198723986128	200	0.00276485443135715	0.00251111510814703	0.00594561720692955	1094432.62950118	25600.5039940477	23251.0658161762	55052.0111752736	24391.1495456311	44004.3078285724
Pabies	IT_PA_03	0.00118198723986128	200	0.00276485443135715	0.00251111510814703	0.00594561720692955	1094432.62950118	25600.5039940477	23251.0658161762	55052.0111752736	24391.1495456311	44004.3078285724
Pabies	IT_PA_03	0.00118264737162726	200	0.00276485443135715	0.00251111510814703	0.00594561720692955	1095043.86261783	25600.5039940477	23251.0658161762	55052.0111752736	24391.1495456311	44004.3078285724
Pabies	IT_PA_03	0.00118264737162726	200	0.00276485443135715	0.00251111510814703	0.00594561720692955	1095043.86261783	25600.5039940477	23251.0658161762	55052.0111752736	24391.1495456311	44004.3078285724
Pabies	IT_PA_03	0.00118280804685283	200	0.00276485443135715	0.00251111510814703	0.00594561720692955	1095192.63597484	25600.5039940477	23251.0658161762	55052.0111752736	24391.1495456311	44004.3078285724
Pabies	IT_PA_03	0.00118280804685283	200	0.00276485443135715	0.00251111510814703	0.00594561720692955	1095192.63597484	25600.5039940477	23251.0658161762	55052.0111752736	24391.1495456311	44004.3078285724
Pabies	IT_PA_03	0.0011831848461809	200	0.00276485443135715	0.00251111510814703	0.00594561720692955	1095541.52424157	25600.5039940477	23251.0658161762	55052.0111752736	24391.1495456311	44004.3078285724
Pabies	IT_PA_03	0.0011831848461809	200	0.00276485443135715	0.00251111510814703	0.00594561720692955	1095541.52424157	25600.5039940477	23251.0658161762	55052.0111752736	24391.1495456311	44004.3078285724
Pabies	IT_PA_03	0.00118366652537879	200	0.00276485443135715	0.00251111510814703	0.00594561720692955	1095987.52349888	25600.5039940477	23251.0658161762	55052.0111752736	24391.1495456311	44004.3078285724
Pabies	IT_PA_03	0.00118366652537879	200	0.00276485443135715	0.00251111510814703	0.00594561720692955	1095987.52349888	25600.5039940477	23251.0658161762	55052.0111752736	24391.1495456311	44004.3078285724
Pabies	IT_PA_03	0.00118416126723492	200	0.00276485443135715	0.00251111510814703	0.00594561720692955	1096445.61781011	25600.5039940477	23251.0658161762	55052.0111752736	24391.1495456311	44004.3078285724
Pabies	IT_PA_03	0.00118416126723492	200	0.00276485443135715	0.00251111510814703	0.00594561720692955	1096445.61781011	25600.5039940477	23251.0658161762	55052.0111752736	24391.1495456311	44004.3078285724
Pabies	IT_PA_03	0.00118425709341929	200	0.00276485443135715	0.00251111510814703	0.00594561720692955	1096534.3457586	25600.5039940477	23251.0658161762	55052.0111752736	24391.1495456311	44004.3078285724
Pabies	IT_PA_03	0.00118425709341929	200	0.00276485443135715	0.00251111510814703	0.00594561720692955	1096534.3457586	25600.5039940477	23251.0658161762	55052.0111752736	24391.1495456311	44004.3078285724
Pabies	IT_PA_03	0.00118463713796253	200	0.00276485443135715	0.00251111510814703	0.00594561720692955	1096886.23885419	25600.5039940477	23251.0658161762	55052.0111752736	24391.1495456311	44004.3078285724
Pabies	IT_PA_03	0.00118463713796253	200	0.00276360250956107	0.00251111510814703	0.00594561720692955	1096886.23885419	25588.9121255655	23251.0658161762	55052.0111752736	24391.1495456311	44004.3078285724
Pabies	IT_PA_03	0.00118579843068152	200	0.00276360250956107	0.00251111510814703	0.00594561720692955	1097961.50989029	25588.9121255655	23251.0658161762	55052.0111752736	24391.1495456311	44004.3078285724
Pabies	IT_PA_03	0.00118579843068152	200	0.00276360250956107	0.00251111510814703	0.00594561720692955	1097961.50989029	25588.9121255655	23251.0658161762	55052.0111752736	24391.1495456311	44004.3078285724
Pabies	IT_PA_03	0.00118627367163836	200	0.00276360250956107	0.00251111510814703	0.00594561720692955	1098401.5478133	25588.9121255655	23251.0658161762	55052.0111752736	24391.1495456311	44004.3078285724
Pabies	IT_PA_03	0.00118627367163836	200	0.00276360250956107	0.00251111510814703	0.00594561720692955	1098401.5478133	25588.9121255655	23251.0658161762	55052.0111752736	24391.1495456311	44004.3078285724
Pabies	IT_PA_03	0.00118692217905413	200	0.00276360250956107	0.00251111510814703	0.00594561720692955	1099002.01764271	25588.9121255655	23251.0658161762	55052.0111752736	24391.1495456311	44004.3078285724
Pabies	IT_PA_03	0.00118692217905413	200	0.00276360250956107	0.00251111510814703	0.00594561720692955	1099002.01764271	25588.9121255655	23251.0658161762	55052.0111752736	24391.1495456311	44004.3078285724
Pabies	IT_PA_03	0.00118790226708602	200	0.00276360250956107	0.00251111510814703	0.00594561720692955	1099909.50656113	25588.9121255655	23251.0658161762	55052.0111752736	24391.1495456311	44004.3078285724
Pabies	IT_PA_03	0.00118790226708602	200	0.00276360250956107	0.00251111510814703	0.00594561720692955	1099909.50656113	25588.9121255655	23251.0658161762	55052.0111752736	24391.1495456311	44004.3078285724
Pabies	IT_PA_03	0.00118803529211612	200	0.00276360250956107	0.00251111510814703	0.00594561720692955	1100032.6778853	25588.9121255655	23251.0658161762	55052.0111752736	24391.1495456311	44004.3078285724
Pabies	IT_PA_03	0.00118803529211612	200	0.00276360250956107	0.00251111510814703	0.00594561720692955	1100032.6778853	25588.9121255655	23251.0658161762	55052.0111752736	24391.1495456311	44004.3078285724
Pabies	IT_PA_03	0.00118815802722946	200	0.00276360250956107	0.00251111510814703	0.00594561720692955	1100146.32150875	25588.9121255655	23251.0658161762	55052.0111752736	24391.1495456311	44004.3078285724
Pabies	IT_PA_03	0.00118815802722946	200	0.00276360250956107	0.00251111510814703	0.00594561720692955	1100146.32150875	25588.9121255655	23251.0658161762	55052.0111752736	24391.1495456311	44004.3078285724
Pabies	IT_PA_03	0.00118837970175791	200	0.00276360250956107	0.00251111510814703	0.00594561720692955	1100351.57570177	25588.9121255655	23251.0658161762	55052.0111752736	24391.1495456311	44004.3078285724
Pabies	IT_PA_03	0.00118837970175791	200	0.00276360250956107	0.00251111510814703	0.00594561720692955	1100351.57570177	25588.9121255655	23251.0658161762	55052.0111752736	24391.1495456311	44004.3078285724
Pabies	IT_PA_03	0.00118855112183895	200	0.00276360250956107	0.00251111510814703	0.00594561720692955	1100510.29799903	25588.9121255655	23251.0658161762	55052.0111752736	24391.1495456311	44004.3078285724
Pabies	IT_PA_03	0.00118855112183895	200	0.00276360250956107	0.00251111510814703	0.00594561720692955	1100510.29799903	25588.9121255655	23251.0658161762	55052.0111752736	24391.1495456311	44004.3078285724
Pabies	IT_PA_03	0.00118866624419901	200	0.00276360250956107	0.00251111510814703	0.00594561720692955	1100616.89277686	25588.9121255655	23251.0658161762	55052.0111752736	24391.1495456311	44004.3078285724
Pabies	IT_PA_03	0.00118866624419901	200	0.00276360250956107	0.00251111510814703	0.00594561720692955	1100616.89277686	25588.9121255655	23251.0658161762	55052.0111752736	24391.1495456311	44004.3078285724
Pabies	IT_PA_03	0.00119015212237843	200	0.00276360250956107	0.00251111510814703	0.00594561720692955	1101992.70590595	25588.9121255655	23251.0658161762	55052.0111752736	24391.1495456311	44004.3078285724
Pabies	IT_PA_03	0.00119015212237843	200	0.00276360250956107	0.00251111510814703	0.00594561720692955	1101992.70590595	25588.9121255655	23251.0658161762	55052.0111752736	24391.1495456311	44004.3078285724
Pabies	IT_PA_03	0.00119171415672433	200	0.00276360250956107	0.00251111510814703	0.00594561720692955	1103439.03400401	25588.9121255655	23251.0658161762	55052.0111752736	24391.1495456311	44004.3078285724
Pabies	IT_PA_03	0.00119171415672433	200	0.00276360250956107	0.00251111510814703	0.00594561720692955	1103439.03400401	25588.9121255655	23251.0658161762	55052.0111752736	24391.1495456311	44004.3078285724
Pabies	IT_PA_03	0.00119183225682828	200	0.00276360250956107	0.00251111510814703	0.00594561720692955	1103548.38595211	25588.9121255655	23251.0658161762	55052.0111752736	24391.1495456311	44004.3078285724
Pabies	IT_PA_03	0.00119183225682828	200	0.0027632369530571	0.0024890611279543	0.00578225452014491	1103548.38595211	25585.5273431213	23046.8622958731	53539.3937050455	24382.4650839018	43786.8213970839
Pabies	IT_PA_03	0.001192129401494	200	0.0027632369530571	0.0024890611279543	0.00578225452014491	1103823.51990185	25585.5273431213	23046.8622958731	53539.3937050455	24382.4650839018	43786.8213970839
Pabies	IT_PA_03	0.001192129401494	200	0.00276192153220296	0.0024890611279543	0.00578225452014491	1103823.51990185	25573.3475203978	23046.8622958731	53539.3937050455	24382.4650839018	43786.8213970839
Pabies	IT_PA_03	0.00119224856490536	200	0.00276192153220296	0.0024890611279543	0.00578225452014491	1103933.85639385	25573.3475203978	23046.8622958731	53539.3937050455	24382.4650839018	43786.8213970839
Pabies	IT_PA_03	0.00119224856490536	200	0.00276192153220296	0.0024890611279543	0.00578225452014491	1103933.85639385	25573.3475203978	23046.8622958731	53539.3937050455	24382.4650839018	43786.8213970839
Pabies	IT_PA_03	0.00119338786126611	200	0.00276192153220296	0.0024890611279543	0.00578225452014491	1104988.76043158	25573.3475203978	23046.8622958731	53539.3937050455	24382.4650839018	43786.8213970839
Pabies	IT_PA_03	0.00119338786126611	200	0.00276192153220296	0.0024890611279543	0.00578225452014491	1104988.76043158	25573.3475203978	23046.8622958731	53539.3937050455	24382.4650839018	43786.8213970839
Pabies	IT_PA_03	0.00119339789812653	200	0.00276192153220296	0.0024890611279543	0.00578225452014491	1104998.05382086	25573.3475203978	23046.8622958731	53539.3937050455	24382.4650839018	43786.8213970839
Pabies	IT_PA_03	0.00119339789812653	200	0.00276192153220296	0.0024890611279543	0.00578225452014491	1104998.05382086	25573.3475203978	23046.8622958731	53539.3937050455	24382.4650839018	43786.8213970839
Pabies	IT_PA_03	0.00119439979012376	200	0.00276192153220296	0.0024890611279543	0.00578225452014491	1105925.73159608	25573.3475203978	23046.8622958731	53539.3937050455	24382.4650839018	43786.8213970839
Pabies	IT_PA_03	0.00119439979012376	200	0.00276192153220296	0.0024890611279543	0.00578225452014491	1105925.73159608	25573.3475203978	23046.8622958731	53539.3937050455	24382.4650839018	43786.8213970839
Pabies	IT_PA_03	0.00119487237448837	200	0.00276192153220296	0.0024890611279543	0.00578225452014491	1106363.30971146	25573.3475203978	23046.8622958731	53539.3937050455	24382.4650839018	43786.8213970839
Pabies	IT_PA_03	0.00119487237448837	200	0.00276192153220296	0.0024890611279543	0.00578225452014491	1106363.30971146	25573.3475203978	23046.8622958731	53539.3937050455	24382.4650839018	43786.8213970839
Pabies	IT_PA_03	0.00119587548442842	200	0.00276192153220296	0.0024890611279543	0.00578225452014491	1107292.1152115	25573.3475203978	23046.8622958731	53539.3937050455	24382.4650839018	43786.8213970839
Pabies	IT_PA_03	0.00119587548442842	200	0.00276137683844803	0.0024890611279543	0.00578225452014491	1107292.1152115	25568.304059704	23046.8622958731	53539.3937050455	24382.4650839018	43786.8213970839
Pabies	IT_PA_03	0.00119606748714402	200	0.00276137683844803	0.0024890611279543	0.00578225452014491	1107469.89550372	25568.304059704	23046.8622958731	53539.3937050455	24382.4650839018	43786.8213970839
Pabies	IT_PA_03	0.00119606748714402	200	0.00276137683844803	0.0024890611279543	0.00578225452014491	1107469.89550372	25568.304059704	23046.8622958731	53539.3937050455	24382.4650839018	43786.8213970839
Pabies	IT_PA_03	0.00119665398157057	200	0.00276137683844803	0.0024890611279543	0.00578225452014491	1108012.94589867	25568.304059704	23046.8622958731	53539.3937050455	24382.4650839018	43786.8213970839
Pabies	IT_PA_03	0.00119665398157057	200	0.00276137683844803	0.0024890611279543	0.00578225452014491	1108012.94589867	25568.304059704	23046.8622958731	53539.3937050455	24382.4650839018	43786.8213970839
Pabies	IT_PA_03	0.00119722198299259	200	0.00276137683844803	0.0024890611279543	0.00578225452014491	1108538.87314129	25568.304059704	23046.8622958731	53539.3937050455	24382.4650839018	43786.8213970839
Pabies	IT_PA_03	0.00119722198299259	200	0.00276137683844803	0.0024890611279543	0.00578225452014491	1108538.87314129	25568.304059704	23046.8622958731	53539.3937050455	24382.4650839018	43786.8213970839
Pabies	IT_PA_03	0.00119743564444458	200	0.00276137683844803	0.0024890611279543	0.00578225452014491	1108736.70781906	25568.304059704	23046.8622958731	53539.3937050455	24382.4650839018	43786.8213970839
Pabies	IT_PA_03	0.00119743564444458	200	0.00276137683844803	0.0024890611279543	0.00578225452014491	1108736.70781906	25568.304059704	23046.8622958731	53539.3937050455	24382.4650839018	43786.8213970839
Pabies	IT_PA_03	0.00119755890044536	200	0.00276137683844803	0.0024890611279543	0.00578225452014491	1108850.8337457	25568.304059704	23046.8622958731	53539.3937050455	24382.4650839018	43786.8213970839
Pabies	IT_PA_03	0.00119755890044536	200	0.00276137683844803	0.0024890611279543	0.00578225452014491	1108850.8337457	25568.304059704	23046.8622958731	53539.3937050455	24382.4650839018	43786.8213970839
Pabies	IT_PA_03	0.00119816594203872	200	0.00276137683844803	0.0024890611279543	0.00578225452014491	1109412.90929511	25568.304059704	23046.8622958731	53539.3937050455	24382.4650839018	43786.8213970839
Pabies	IT_PA_03	0.00119816594203872	200	0.00276137683844803	0.0024890611279543	0.00578225452014491	1109412.90929511	25568.304059704	23046.8622958731	53539.3937050455	24382.4650839018	43786.8213970839
Pabies	IT_PA_03	0.00119827250216035	200	0.00276137683844803	0.0024890611279543	0.00578225452014491	1109511.5760744	25568.304059704	23046.8622958731	53539.3937050455	24382.4650839018	43786.8213970839
Pabies	IT_PA_03	0.00119827250216035	200	0.00276137683844803	0.0024890611279543	0.00578225452014491	1109511.5760744	25568.304059704	23046.8622958731	53539.3937050455	24382.4650839018	43786.8213970839
Pabies	IT_PA_03	0.00119850970563665	200	0.00276137683844803	0.0024890611279543	0.00578225452014491	1109731.20892282	25568.304059704	23046.8622958731	53539.3937050455	24382.4650839018	43786.8213970839
Pabies	IT_PA_03	0.00119850970563665	200	0.00276137683844803	0.0024890611279543	0.00578225452014491	1109731.20892282	25568.304059704	23046.8622958731	53539.3937050455	24382.4650839018	43786.8213970839
Pabies	IT_PA_03	0.00119858185335596	200	0.00276137683844803	0.0024890611279543	0.00578225452014491	1109798.01236663	25568.304059704	23046.8622958731	53539.3937050455	24382.4650839018	43786.8213970839
Pabies	IT_PA_03	0.00119858185335596	200	0.00276137683844803	0.0024890611279543	0.00578225452014491	1109798.01236663	25568.304059704	23046.8622958731	53539.3937050455	24382.4650839018	43786.8213970839
Pabies	IT_PA_03	0.00119878586424053	200	0.00276137683844803	0.0024890611279543	0.00578225452014491	1109986.91133383	25568.304059704	23046.8622958731	53539.3937050455	24382.4650839018	43786.8213970839
Pabies	IT_PA_03	0.00119878586424053	200	0.00276137683844803	0.0024890611279543	0.00578225452014491	1109986.91133383	25568.304059704	23046.8622958731	53539.3937050455	24382.4650839018	43786.8213970839
Pabies	IT_PA_03	0.00119892405675652	200	0.00276137683844803	0.0024890611279543	0.00578225452014491	1110114.86736714	25568.304059704	23046.8622958731	53539.3937050455	24382.4650839018	43786.8213970839
Pabies	IT_PA_03	0.00119892405675652	200	0.00276137683844803	0.0024890611279543	0.00578225452014491	1110114.86736714	25568.304059704	23046.8622958731	53539.3937050455	24382.4650839018	43786.8213970839
Pabies	IT_PA_03	0.00119923293966716	200	0.00276137683844803	0.0024890611279543	0.00578225452014491	1110400.87006219	25568.304059704	23046.8622958731	53539.3937050455	24382.4650839018	43786.8213970839
Pabies	IT_PA_03	0.00119923293966716	200	0.00276137683844803	0.0024890611279543	0.00578225452014491	1110400.87006219	25568.304059704	23046.8622958731	53539.3937050455	24382.4650839018	43786.8213970839
Pabies	IT_PA_03	0.00119993320251946	200	0.00276137683844803	0.0024890611279543	0.00578225452014491	1111049.2615921	25568.304059704	23046.8622958731	53539.3937050455	24382.4650839018	43786.8213970839
Pabies	IT_PA_03	0.00119993320251946	200	0.00276137683844803	0.0024890611279543	0.00578225452014491	1111049.2615921	25568.304059704	23046.8622958731	53539.3937050455	24382.4650839018	43786.8213970839
Pabies	IT_PA_03	0.00119999510504306	200	0.00276137683844803	0.0024890611279543	0.00578225452014491	1111106.57874357	25568.304059704	23046.8622958731	53539.3937050455	24382.4650839018	43786.8213970839
Pabies	IT_PA_03	0.00119999510504306	200	0.00276137683844803	0.0024890611279543	0.00578225452014491	1111106.57874357	25568.304059704	23046.8622958731	53539.3937050455	24382.4650839018	43786.8213970839
Pabies	IT_PA_03	0.00120129708519715	200	0.00276137683844803	0.0024890611279543	0.00578225452014491	1112312.11592328	25568.304059704	23046.8622958731	53539.3937050455	24382.4650839018	43786.8213970839
Pabies	IT_PA_03	0.00120129708519715	200	0.00275898105976661	0.0024890611279543	0.00578225452014491	1112312.11592328	25546.1209237649	23046.8622958731	53539.3937050455	24382.4650839018	43786.8213970839
Pabies	IT_PA_03	0.0012036135708101	200	0.00275898105976661	0.0024890611279543	0.00578225452014491	1114457.01000935	25546.1209237649	23046.8622958731	53539.3937050455	24382.4650839018	43786.8213970839
Pabies	IT_PA_03	0.0012036135708101	200	0.00275898105976661	0.0024890611279543	0.00578225452014491	1114457.01000935	25546.1209237649	23046.8622958731	53539.3937050455	24382.4650839018	43786.8213970839
Pabies	IT_PA_03	0.00120467619088348	200	0.00275898105976661	0.0024890611279543	0.00578225452014491	1115440.9174847	25546.1209237649	23046.8622958731	53539.3937050455	24382.4650839018	43786.8213970839
Pabies	IT_PA_03	0.00120467619088348	200	0.00275898105976661	0.0024890611279543	0.00578225452014491	1115440.9174847	25546.1209237649	23046.8622958731	53539.3937050455	24382.4650839018	43786.8213970839
Pabies	IT_PA_03	0.00120545246209623	200	0.00275898105976661	0.0024890611279543	0.00578225452014491	1116159.68712614	25546.1209237649	23046.8622958731	53539.3937050455	24382.4650839018	43786.8213970839
Pabies	IT_PA_03	0.00120545246209623	200	0.00275898105976661	0.0024890611279543	0.00578225452014491	1116159.68712614	25546.1209237649	23046.8622958731	53539.3937050455	24382.4650839018	43786.8213970839
Pabies	IT_PA_03	0.00120719078764734	200	0.00275898105976661	0.0024890611279543	0.00578225452014491	1117769.24782161	25546.1209237649	23046.8622958731	53539.3937050455	24382.4650839018	43786.8213970839
Pabies	IT_PA_03	0.00120719078764734	200	0.00275898105976661	0.0024890611279543	0.00578225452014491	1117769.24782161	25546.1209237649	23046.8622958731	53539.3937050455	24382.4650839018	43786.8213970839
Pabies	IT_PA_03	0.00120728539751264	200	0.00275898105976661	0.0024890611279543	0.00578225452014491	1117856.84954874	25546.1209237649	23046.8622958731	53539.3937050455	24382.4650839018	43786.8213970839
Pabies	IT_PA_03	0.00120728539751264	200	0.00275898105976661	0.0024890611279543	0.00578225452014491	1117856.84954874	25546.1209237649	23046.8622958731	53539.3937050455	24382.4650839018	43786.8213970839
Pabies	IT_PA_03	0.00120775419939209	200	0.00275898105976661	0.0024890611279543	0.00578225452014491	1118290.92536305	25546.1209237649	23046.8622958731	53539.3937050455	24382.4650839018	43786.8213970839
Pabies	IT_PA_03	0.00120775419939209	200	0.00275898105976661	0.0024890611279543	0.00578225452014491	1118290.92536305	25546.1209237649	23046.8622958731	53539.3937050455	24382.4650839018	43786.8213970839
Pabies	IT_PA_03	0.00120847764621164	200	0.00275898105976661	0.0024890611279543	0.00578225452014491	1118960.7835293	25546.1209237649	23046.8622958731	53539.3937050455	24382.4650839018	43786.8213970839
Pabies	IT_PA_03	0.00120847764621164	200	0.00275898105976661	0.0024890611279543	0.00578225452014491	1118960.7835293	25546.1209237649	23046.8622958731	53539.3937050455	24382.4650839018	43786.8213970839
Pabies	IT_PA_03	0.00120914341732858	200	0.00275898105976661	0.0024890611279543	0.00578225452014491	1119577.2382672	25546.1209237649	23046.8622958731	53539.3937050455	24382.4650839018	43786.8213970839
Pabies	IT_PA_03	0.00120914341732858	200	0.00275898105976661	0.0024890611279543	0.00578225452014491	1119577.2382672	25546.1209237649	23046.8622958731	53539.3937050455	24382.4650839018	43786.8213970839
Pabies	IT_PA_03	0.00120916934416673	200	0.00275898105976661	0.0024890611279543	0.00578225452014491	1119601.24459882	25546.1209237649	23046.8622958731	53539.3937050455	24382.4650839018	43786.8213970839
Pabies	IT_PA_03	0.00120916934416673	200	0.00275898105976661	0.0024890611279543	0.00578225452014491	1119601.24459882	25546.1209237649	23046.8622958731	53539.3937050455	24382.4650839018	43786.8213970839
Pabies	IT_PA_03	0.00120923376049766	200	0.00275898105976661	0.0024890611279543	0.00578225452014491	1119660.88934969	25546.1209237649	23046.8622958731	53539.3937050455	24382.4650839018	43786.8213970839
Pabies	IT_PA_03	0.00120923376049766	200	0.00275898105976661	0.0024890611279543	0.00578225452014491	1119660.88934969	25546.1209237649	23046.8622958731	53539.3937050455	24382.4650839018	43786.8213970839
Pabies	IT_PA_03	0.00120984065391477	200	0.00275898105976661	0.0024890611279543	0.00578225452014491	1120222.82769886	25546.1209237649	23046.8622958731	53539.3937050455	24382.4650839018	43786.8213970839
Pabies	IT_PA_03	0.00120984065391477	200	0.00275898105976661	0.0024890611279543	0.00578225452014491	1120222.82769886	25546.1209237649	23046.8622958731	53539.3937050455	24382.4650839018	43786.8213970839
Pabies	IT_PA_03	0.001210901439008	200	0.00275898105976661	0.0024890611279543	0.00578225452014491	1121205.03611852	25546.1209237649	23046.8622958731	53539.3937050455	24382.4650839018	43786.8213970839
Pabies	IT_PA_03	0.001210901439008	200	0.00275898105976661	0.0024890611279543	0.00578225452014491	1121205.03611852	25546.1209237649	23046.8622958731	53539.3937050455	24382.4650839018	43786.8213970839
Pabies	IT_PA_03	0.00121248259149868	200	0.00275898105976661	0.0024890611279543	0.00578225452014491	1122669.06620248	25546.1209237649	23046.8622958731	53539.3937050455	24382.4650839018	43786.8213970839
Pabies	IT_PA_03	0.00121248259149868	200	0.00275898105976661	0.0024890611279543	0.00578225452014491	1122669.06620248	25546.1209237649	23046.8622958731	53539.3937050455	24382.4650839018	43786.8213970839
Pabies	IT_PA_03	0.00121318678648727	200	0.00275898105976661	0.0024890611279543	0.00578225452014491	1123321.09859932	25546.1209237649	23046.8622958731	53539.3937050455	24382.4650839018	43786.8213970839
Pabies	IT_PA_03	0.00121318678648727	200	0.00275898105976661	0.0024890611279543	0.00578225452014491	1123321.09859932	25546.1209237649	23046.8622958731	53539.3937050455	24382.4650839018	43786.8213970839
Pabies	IT_PA_03	0.00121539340484712	200	0.00275898105976661	0.0024890611279543	0.00578225452014491	1125364.26374733	25546.1209237649	23046.8622958731	53539.3937050455	24382.4650839018	43786.8213970839
Pabies	IT_PA_03	0.00121539340484712	200	0.00275898105976661	0.0024890611279543	0.00578225452014491	1125364.26374733	25546.1209237649	23046.8622958731	53539.3937050455	24382.4650839018	43786.8213970839
Pabies	IT_PA_03	0.00121546101241113	200	0.00275898105976661	0.0024890611279543	0.00578225452014491	1125426.86334364	25546.1209237649	23046.8622958731	53539.3937050455	24382.4650839018	43786.8213970839
Pabies	IT_PA_03	0.00121546101241113	200	0.00275898105976661	0.0024890611279543	0.00578225452014491	1125426.86334364	25546.1209237649	23046.8622958731	53539.3937050455	24382.4650839018	43786.8213970839
Pabies	IT_PA_03	0.00121687230857977	200	0.00275898105976661	0.0024890611279543	0.00578225452014491	1126733.61905534	25546.1209237649	23046.8622958731	53539.3937050455	24382.4650839018	43786.8213970839
Pabies	IT_PA_03	0.00121687230857977	200	0.00275898105976661	0.0024890611279543	0.00578225452014491	1126733.61905534	25546.1209237649	23046.8622958731	53539.3937050455	24382.4650839018	43786.8213970839
Pabies	IT_PA_03	0.00121738683571747	200	0.00275898105976661	0.0024890611279543	0.00578225452014491	1127210.03307174	25546.1209237649	23046.8622958731	53539.3937050455	24382.4650839018	43786.8213970839
Pabies	IT_PA_03	0.00121738683571747	200	0.00275898105976661	0.0024890611279543	0.00578225452014491	1127210.03307174	25546.1209237649	23046.8622958731	53539.3937050455	24382.4650839018	43786.8213970839
Pabies	IT_PA_03	0.00121820930135164	200	0.00275898105976661	0.0024890611279543	0.00578225452014491	1127971.57532559	25546.1209237649	23046.8622958731	53539.3937050455	24382.4650839018	43786.8213970839
Pabies	IT_PA_03	0.00121820930135164	200	0.00275898105976661	0.0024890611279543	0.00578225452014491	1127971.57532559	25546.1209237649	23046.8622958731	53539.3937050455	24382.4650839018	43786.8213970839
Pabies	IT_PA_03	0.00121847264951231	200	0.00275898105976661	0.0024890611279543	0.00578225452014491	1128215.4162151	25546.1209237649	23046.8622958731	53539.3937050455	24382.4650839018	43786.8213970839
Pabies	IT_PA_03	0.00121847264951231	200	0.00275898105976661	0.0024890611279543	0.00578225452014491	1128215.4162151	25546.1209237649	23046.8622958731	53539.3937050455	24382.4650839018	43786.8213970839
Pabies	IT_PA_03	0.0012199029407364	200	0.00275898105976661	0.0024890611279543	0.00578225452014491	1129539.75994111	25546.1209237649	23046.8622958731	53539.3937050455	24382.4650839018	43786.8213970839
Pabies	IT_PA_03	0.0012199029407364	200	0.00275898105976661	0.0024890611279543	0.00578225452014491	1129539.75994111	25546.1209237649	23046.8622958731	53539.3937050455	24382.4650839018	43786.8213970839
Pabies	IT_PA_03	0.00122006592596064	200	0.00275898105976661	0.0024890611279543	0.00578225452014491	1129690.67218578	25546.1209237649	23046.8622958731	53539.3937050455	24382.4650839018	43786.8213970839
Pabies	IT_PA_03	0.00122006592596064	200	0.00275898105976661	0.0024890611279543	0.00578225452014491	1129690.67218578	25546.1209237649	23046.8622958731	53539.3937050455	24382.4650839018	43786.8213970839
Pabies	IT_PA_03	0.00122024772074674	200	0.00275898105976661	0.0024890611279543	0.00578225452014491	1129859.00069143	25546.1209237649	23046.8622958731	53539.3937050455	24382.4650839018	43786.8213970839
Pabies	IT_PA_03	0.00122024772074674	200	0.00275898105976661	0.0024890611279543	0.00578225452014491	1129859.00069143	25546.1209237649	23046.8622958731	53539.3937050455	24382.4650839018	43786.8213970839
Pabies	IT_PA_03	0.0012210242548819	200	0.00275898105976661	0.0024890611279543	0.00578225452014491	1130578.01377954	25546.1209237649	23046.8622958731	53539.3937050455	24382.4650839018	43786.8213970839
Pabies	IT_PA_03	0.0012210242548819	200	0.00275587368384279	0.0024890611279543	0.00578225452014491	1130578.01377954	25517.3489244703	23046.8622958731	53539.3937050455	24381.979617097	43786.8213970839
Pabies	IT_PA_03	0.0012214352310315	200	0.00275587368384279	0.0024890611279543	0.00578225452014491	1130958.54725139	25517.3489244703	23046.8622958731	53539.3937050455	24381.979617097	43786.8213970839
Pabies	IT_PA_03	0.0012214352310315	200	0.00275587368384279	0.0024890611279543	0.00578225452014491	1130958.54725139	25517.3489244703	23046.8622958731	53539.3937050455	24381.979617097	43786.8213970839
Pabies	IT_PA_03	0.0012229798137674	200	0.00275587368384279	0.0024890611279543	0.00578225452014491	1132388.71645129	25517.3489244703	23046.8622958731	53539.3937050455	24381.979617097	43786.8213970839
Pabies	IT_PA_03	0.0012229798137674	200	0.00275587368384279	0.0024890611279543	0.00578225452014491	1132388.71645129	25517.3489244703	23046.8622958731	53539.3937050455	24381.979617097	43786.8213970839
Pabies	IT_PA_03	0.00122343769286531	200	0.00275587368384279	0.0024890611279543	0.00578225452014491	1132812.67857899	25517.3489244703	23046.8622958731	53539.3937050455	24381.979617097	43786.8213970839
Pabies	IT_PA_03	0.00122343769286531	200	0.00275587368384279	0.0024890611279543	0.00578225452014491	1132812.67857899	25517.3489244703	23046.8622958731	53539.3937050455	24381.979617097	43786.8213970839
Pabies	IT_PA_03	0.00122563006506323	200	0.00275587368384279	0.0024890611279543	0.00578225452014491	1134842.65283632	25517.3489244703	23046.8622958731	53539.3937050455	24381.979617097	43786.8213970839
Pabies	IT_PA_03	0.00122563006506323	200	0.00275587368384279	0.0024890611279543	0.00578225452014491	1134842.65283632	25517.3489244703	23046.8622958731	53539.3937050455	24381.979617097	43786.8213970839
Pabies	IT_PA_03	0.00122638036618175	200	0.00275587368384279	0.0024890611279543	0.00578225452014491	1135537.37609421	25517.3489244703	23046.8622958731	53539.3937050455	24381.979617097	43786.8213970839
Pabies	IT_PA_03	0.00122638036618175	200	0.00275587368384279	0.0024890611279543	0.00578225452014491	1135537.37609421	25517.3489244703	23046.8622958731	53539.3937050455	24381.979617097	43786.8213970839
Pabies	IT_PA_03	0.00122655425430187	200	0.00275587368384279	0.0024890611279543	0.00578225452014491	1135698.38361284	25517.3489244703	23046.8622958731	53539.3937050455	24381.979617097	43786.8213970839
Pabies	IT_PA_03	0.00122655425430187	200	0.00275587368384279	0.0024890611279543	0.00578225452014491	1135698.38361284	25517.3489244703	23046.8622958731	53539.3937050455	24381.979617097	43786.8213970839
Pabies	IT_PA_03	0.00122673988598488	200	0.00275587368384279	0.0024890611279543	0.00578225452014491	1135870.26480081	25517.3489244703	23046.8622958731	53539.3937050455	24381.979617097	43786.8213970839
Pabies	IT_PA_03	0.00122673988598488	200	0.00275587368384279	0.0024890611279543	0.00578225452014491	1135870.26480081	25517.3489244703	23046.8622958731	53539.3937050455	24381.979617097	43786.8213970839
Pabies	IT_PA_03	0.00122879602544882	200	0.00275587368384279	0.0024890611279543	0.00578225452014491	1137774.0976378	25517.3489244703	23046.8622958731	53539.3937050455	24381.979617097	43786.8213970839
Pabies	IT_PA_03	0.00122879602544882	200	0.00275587368384279	0.0024890611279543	0.00578225452014491	1137774.0976378	25517.3489244703	23046.8622958731	53539.3937050455	24381.979617097	43786.8213970839
Pabies	IT_PA_03	0.00122910777352851	200	0.00275587368384279	0.0024890611279543	0.00578225452014491	1138062.75326714	25517.3489244703	23046.8622958731	53539.3937050455	24381.979617097	43786.8213970839
Pabies	IT_PA_03	0.00122910777352851	200	0.00275587368384279	0.0024890611279543	0.00578225452014491	1138062.75326714	25517.3489244703	23046.8622958731	53539.3937050455	24381.979617097	43786.8213970839
Pabies	IT_PA_03	0.00122924685903819	200	0.00275587368384279	0.0024890611279543	0.00578225452014491	1138191.53614648	25517.3489244703	23046.8622958731	53539.3937050455	24381.979617097	43786.8213970839
Pabies	IT_PA_03	0.00122924685903819	200	0.00275587368384279	0.0024890611279543	0.00578225452014491	1138191.53614648	25517.3489244703	23046.8622958731	53539.3937050455	24381.979617097	43786.8213970839
Pabies	IT_PA_03	0.00122965705348025	200	0.00275587368384279	0.0024890611279543	0.00578225452014491	1138571.34581505	25517.3489244703	23046.8622958731	53539.3937050455	24381.979617097	43786.8213970839
Pabies	IT_PA_03	0.00122965705348025	200	0.00275587368384279	0.0024890611279543	0.00578225452014491	1138571.34581505	25517.3489244703	23046.8622958731	53539.3937050455	24381.979617097	43786.8213970839
Pabies	IT_PA_03	0.00123151169127793	200	0.00275587368384279	0.0024890611279543	0.00578225452014491	1140288.60303512	25517.3489244703	23046.8622958731	53539.3937050455	24381.979617097	43786.8213970839
Pabies	IT_PA_03	0.00123151169127793	200	0.00275587368384279	0.0024890611279543	0.00578225452014491	1140288.60303512	25517.3489244703	23046.8622958731	53539.3937050455	24381.979617097	43786.8213970839
Pabies	IT_PA_03	0.00123231154456108	200	0.00275587368384279	0.0024890611279543	0.00578225452014491	1141029.20792692	25517.3489244703	23046.8622958731	53539.3937050455	24381.979617097	43786.8213970839
Pabies	IT_PA_03	0.00123231154456108	200	0.00275587368384279	0.0024890611279543	0.00578225452014491	1141029.20792692	25517.3489244703	23046.8622958731	53539.3937050455	24381.979617097	43786.8213970839
Pabies	IT_PA_03	0.00123473546613081	200	0.00275587368384279	0.0024890611279543	0.00578225452014491	1143273.57975075	25517.3489244703	23046.8622958731	53539.3937050455	24381.979617097	43786.8213970839
Pabies	IT_PA_03	0.00123473546613081	200	0.00275587368384279	0.0024890611279543	0.00578225452014491	1143273.57975075	25517.3489244703	23046.8622958731	53539.3937050455	24381.979617097	43786.8213970839
Pabies	IT_PA_03	0.00123475159135561	200	0.00275587368384279	0.0024890611279543	0.00578225452014491	1143288.51051445	25517.3489244703	23046.8622958731	53539.3937050455	24381.979617097	43786.8213970839
Pabies	IT_PA_03	0.00123475159135561	200	0.00275587368384279	0.0024890611279543	0.00578225452014491	1143288.51051445	25517.3489244703	23046.8622958731	53539.3937050455	24381.979617097	43786.8213970839
Pabies	IT_PA_03	0.00123558095389245	200	0.00275587368384279	0.0024890611279543	0.00578225452014491	1144056.43878931	25517.3489244703	23046.8622958731	53539.3937050455	24381.979617097	43786.8213970839
Pabies	IT_PA_03	0.00123558095389245	200	0.00275587368384279	0.0024890611279543	0.00578225452014491	1144056.43878931	25517.3489244703	23046.8622958731	53539.3937050455	24381.979617097	43786.8213970839
Pabies	IT_PA_03	0.00123888504974846	200	0.00275587368384279	0.0024890611279543	0.00578225452014491	1147115.78680413	25517.3489244703	23046.8622958731	53539.3937050455	24381.979617097	43786.8213970839
Pabies	IT_PA_03	0.00123888504974846	200	0.00275587368384279	0.0024890611279543	0.00578225452014491	1147115.78680413	25517.3489244703	23046.8622958731	53539.3937050455	24381.979617097	43786.8213970839
Pabies	IT_PA_03	0.00124031545844402	200	0.00275587368384279	0.0024890611279543	0.00578225452014491	1148440.23930002	25517.3489244703	23046.8622958731	53539.3937050455	24381.979617097	43786.8213970839
Pabies	IT_PA_03	0.00124031545844402	200	0.00275587368384279	0.0024890611279543	0.00578225452014491	1148440.23930002	25517.3489244703	23046.8622958731	53539.3937050455	24381.979617097	43786.8213970839
Pabies	IT_PA_03	0.00124127505035191	200	0.00275587368384279	0.0024890611279543	0.00578225452014491	1149328.75032585	25517.3489244703	23046.8622958731	53539.3937050455	24381.979617097	43786.8213970839
Pabies	IT_PA_03	0.00124127505035191	200	0.00275587368384279	0.0024890611279543	0.00578225452014491	1149328.75032585	25517.3489244703	23046.8622958731	53539.3937050455	24381.979617097	43786.8213970839
Pabies	IT_PA_03	0.00124247924494634	200	0.00275587368384279	0.0024890611279543	0.00578225452014491	1150443.74532068	25517.3489244703	23046.8622958731	53539.3937050455	24381.979617097	43786.8213970839
Pabies	IT_PA_03	0.00124247924494634	200	0.00275587368384279	0.0024890611279543	0.00578225452014491	1150443.74532068	25517.3489244703	23046.8622958731	53539.3937050455	24381.979617097	43786.8213970839
Pabies	IT_PA_03	0.00124536957551067	200	0.00275587368384279	0.0024890611279543	0.00578225452014491	1153119.97732469	25517.3489244703	23046.8622958731	53539.3937050455	24381.979617097	43786.8213970839
Pabies	IT_PA_03	0.00124536957551067	200	0.00275587368384279	0.0024890611279543	0.00578225452014491	1153119.97732469	25517.3489244703	23046.8622958731	53539.3937050455	24381.979617097	43786.8213970839
Pabies	IT_PA_03	0.00124685020389183	200	0.00275587368384279	0.0024890611279543	0.00578225452014491	1154490.92952948	25517.3489244703	23046.8622958731	53539.3937050455	24381.979617097	43786.8213970839
Pabies	IT_PA_03	0.00124685020389183	200	0.00275587368384279	0.0024890611279543	0.00578225452014491	1154490.92952948	25517.3489244703	23046.8622958731	53539.3937050455	24381.979617097	43786.8213970839
Pabies	IT_PA_03	0.00124754146677084	200	0.00275587368384279	0.0024890611279543	0.00578225452014491	1155130.98775078	25517.3489244703	23046.8622958731	53539.3937050455	24381.979617097	43786.8213970839
Pabies	IT_PA_03	0.00124754146677084	200	0.00275587368384279	0.0024890611279543	0.00578225452014491	1155130.98775078	25517.3489244703	23046.8622958731	53539.3937050455	24381.979617097	43786.8213970839
Pabies	IT_PA_03	0.00124759869254528	200	0.00275587368384279	0.0024890611279543	0.00578225452014491	1155183.97457896	25517.3489244703	23046.8622958731	53539.3937050455	24381.979617097	43786.8213970839
Pabies	IT_PA_03	0.00124759869254528	200	0.00275587368384279	0.0024890611279543	0.00578225452014491	1155183.97457896	25517.3489244703	23046.8622958731	53539.3937050455	24381.979617097	43786.8213970839
Pabies	IT_PA_03	0.00124867622209485	200	0.00275587368384279	0.0024890611279543	0.00578225452014491	1156181.68712486	25517.3489244703	23046.8622958731	53539.3937050455	24381.979617097	43786.8213970839
Pabies	IT_PA_03	0.00124867622209485	200	0.00275587368384279	0.0024890611279543	0.00578225452014491	1156181.68712486	25517.3489244703	23046.8622958731	53539.3937050455	24381.979617097	43786.8213970839
Pabies	IT_PA_03	0.00124869121701049	200	0.00275587368384279	0.0024890611279543	0.00578225452014491	1156195.57130601	25517.3489244703	23046.8622958731	53539.3937050455	24381.979617097	43786.8213970839
Pabies	IT_PA_03	0.00124869121701049	200	0.00275587368384279	0.0024890611279543	0.00578225452014491	1156195.57130601	25517.3489244703	23046.8622958731	53539.3937050455	24381.979617097	43786.8213970839
Pabies	IT_PA_03	0.00124923632623438	200	0.00275587368384279	0.0024890611279543	0.00578225452014491	1156700.30206887	25517.3489244703	23046.8622958731	53539.3937050455	24381.979617097	43786.8213970839
Pabies	IT_PA_03	0.00124923632623438	200	0.00275587368384279	0.0024890611279543	0.00578225452014491	1156700.30206887	25517.3489244703	23046.8622958731	53539.3937050455	24381.979617097	43786.8213970839
Pabies	IT_PA_03	0.00124994918936932	200	0.00275587368384279	0.0024890611279543	0.00578225452014491	1157360.36052714	25517.3489244703	23046.8622958731	53539.3937050455	24381.979617097	43786.8213970839
Pabies	IT_PA_03	0.00124994918936932	200	0.00275587368384279	0.0024890611279543	0.00578225452014491	1157360.36052714	25517.3489244703	23046.8622958731	53539.3937050455	24381.979617097	43786.8213970839
Pabies	IT_PA_03	0.00125199290329945	200	0.00275587368384279	0.0024890611279543	0.00578225452014491	1159252.68824023	25517.3489244703	23046.8622958731	53539.3937050455	24381.979617097	43786.8213970839
Pabies	IT_PA_03	0.00125199290329945	200	0.00275587368384279	0.0024890611279543	0.00578225452014491	1159252.68824023	25517.3489244703	23046.8622958731	53539.3937050455	24381.979617097	43786.8213970839
Pabies	IT_PA_03	0.00125364651288774	200	0.00275587368384279	0.0024890611279543	0.00578225452014491	1160783.80822939	25517.3489244703	23046.8622958731	53539.3937050455	24381.979617097	43786.8213970839
Pabies	IT_PA_03	0.00125364651288774	200	0.00275587368384279	0.0024890611279543	0.00578225452014491	1160783.80822939	25517.3489244703	23046.8622958731	53539.3937050455	24381.979617097	43786.8213970839
Pabies	IT_PA_03	0.00125580946032852	200	0.00275587368384279	0.0024890611279543	0.00578225452014491	1162786.53734122	25517.3489244703	23046.8622958731	53539.3937050455	24381.979617097	43786.8213970839
Pabies	IT_PA_03	0.00125580946032852	200	0.00275587368384279	0.0024890611279543	0.00578225452014491	1162786.53734122	25517.3489244703	23046.8622958731	53539.3937050455	24381.979617097	43786.8213970839
Pabies	IT_PA_03	0.00125731810931912	200	0.00275587368384279	0.0024890611279543	0.00578225452014491	1164183.43455474	25517.3489244703	23046.8622958731	53539.3937050455	24381.979617097	43786.8213970839
Pabies	IT_PA_03	0.00125731810931912	200	0.00275587368384279	0.0024890611279543	0.00578225452014491	1164183.43455474	25517.3489244703	23046.8622958731	53539.3937050455	24381.979617097	43786.8213970839
Pabies	IT_PA_03	0.0012578310189765	200	0.00275587368384279	0.0024890611279543	0.00578225452014491	1164658.35090417	25517.3489244703	23046.8622958731	53539.3937050455	24381.979617097	43786.8213970839
Pabies	IT_PA_03	0.0012578310189765	200	0.00275587368384279	0.0024890611279543	0.00578225452014491	1164658.35090417	25517.3489244703	23046.8622958731	53539.3937050455	24381.979617097	43786.8213970839
Pabies	IT_PA_03	0.00125795656970498	200	0.00275587368384279	0.0024890611279543	0.00578225452014491	1164774.60157869	25517.3489244703	23046.8622958731	53539.3937050455	24381.979617097	43786.8213970839
Pabies	IT_PA_03	0.00125795656970498	200	0.00275587368384279	0.0024890611279543	0.00578225452014491	1164774.60157869	25517.3489244703	23046.8622958731	53539.3937050455	24381.979617097	43786.8213970839
Pabies	IT_PA_03	0.00125825246948537	200	0.00275587368384279	0.0024890611279543	0.00578225452014491	1165048.58285682	25517.3489244703	23046.8622958731	53539.3937050455	24381.979617097	43786.8213970839
Pabies	IT_PA_03	0.00125825246948537	200	0.00275587368384279	0.0024890611279543	0.00578225452014491	1165048.58285682	25517.3489244703	23046.8622958731	53539.3937050455	24381.979617097	43786.8213970839
Pabies	IT_PA_03	0.0012591461844744	200	0.00275587368384279	0.0024890611279543	0.00578225452014491	1165876.09673556	25517.3489244703	23046.8622958731	53539.3937050455	24381.979617097	43786.8213970839
Pabies	IT_PA_03	0.0012591461844744	200	0.00274906501190623	0.0024890611279543	0.00578225452014491	1165876.09673556	25454.3056657984	23046.8622958731	53539.3937050455	24370.8516391171	43786.8213970839
Pabies	IT_PA_03	0.0012591904162528	200	0.00274906501190623	0.0024890611279543	0.00578225452014491	1165917.05208593	25454.3056657984	23046.8622958731	53539.3937050455	24370.8516391171	43786.8213970839
Pabies	IT_PA_03	0.0012591904162528	200	0.00274906501190623	0.0024890611279543	0.00578225452014491	1165917.05208593	25454.3056657984	23046.8622958731	53539.3937050455	24370.8516391171	43786.8213970839
Pabies	IT_PA_03	0.00125963667447138	200	0.00274906501190623	0.0024890611279543	0.00578225452014491	1166330.25414017	25454.3056657984	23046.8622958731	53539.3937050455	24370.8516391171	43786.8213970839
Pabies	IT_PA_03	0.00125963667447138	200	0.00274695701794666	0.0024890611279543	0.00578225452014491	1166330.25414017	25434.7872032098	23046.8622958731	53539.3937050455	24354.0329113705	43786.8213970839
Pabies	IT_PA_03	0.00126528983900614	200	0.00274695701794666	0.0024890611279543	0.00578225452014491	1171564.66574643	25434.7872032098	23046.8622958731	53539.3937050455	24354.0329113705	43786.8213970839
Pabies	IT_PA_03	0.00126528983900614	200	0.00274671554675798	0.00245987865029404	0.00578225452014491	1171564.66574643	25432.5513588701	22776.6541693892	53539.3937050455	24349.8147442448	43786.8213970839
Pabies	IT_PA_03	0.00126940515149838	200	0.00274671554675798	0.00245987865029404	0.00578225452014491	1175375.14027628	25432.5513588701	22776.6541693892	53539.3937050455	24349.8147442448	43786.8213970839
Pabies	IT_PA_03	0.00126940515149838	200	0.00274671554675798	0.00245987865029404	0.00578225452014491	1175375.14027628	25432.5513588701	22776.6541693892	53539.3937050455	24349.8147442448	43786.8213970839
Pabies	IT_PA_03	0.00127493617282967	200	0.00274671554675798	0.00245987865029404	0.00578225452014491	1180496.45632377	25432.5513588701	22776.6541693892	53539.3937050455	24349.8147442448	43786.8213970839
Pabies	IT_PA_03	0.00127493617282967	200	0.00274647611452987	0.00245987865029404	0.00578225452014491	1180496.45632377	25430.3343937951	22776.6541693892	53539.3937050455	24348.1992186001	43773.5061214449
Pabies	IT_PA_03	0.00127765608956199	200	0.00274647611452987	0.00245987865029404	0.00578225452014491	1183014.89774258	25430.3343937951	22776.6541693892	53539.3937050455	24348.1992186001	43773.5061214449
Pabies	IT_PA_03	0.00127765608956199	200	0.00274647611452987	0.00245987865029404	0.00578225452014491	1183014.89774258	25430.3343937951	22776.6541693892	53539.3937050455	24348.1992186001	43773.5061214449
Pabies	IT_PA_03	0.00127820491570267	200	0.00274647611452987	0.00245987865029404	0.00578225452014491	1183523.07009507	25430.3343937951	22776.6541693892	53539.3937050455	24348.1992186001	43773.5061214449
Pabies	IT_PA_03	0.00127820491570267	200	0.00274432501111804	0.00245987865029404	0.00578225452014491	1183523.07009507	25410.4167696115	22776.6541693892	53539.3937050455	24316.7274844635	43685.6042653322
Pabies	IT_PA_03	0.00127982808852191	200	0.00274432501111804	0.00245987865029404	0.00578225452014491	1185026.00789066	25410.4167696115	22776.6541693892	53539.3937050455	24316.7274844635	43685.6042653322
Pabies	IT_PA_03	0.00127982808852191	200	0.00274432501111804	0.00245987865029404	0.00578225452014491	1185026.00789066	25410.4167696115	22776.6541693892	53539.3937050455	24316.7274844635	43685.6042653322
Pabies	IT_PA_03	0.00128008147179778	200	0.00274432501111804	0.00245987865029404	0.00578225452014491	1185260.62203498	25410.4167696115	22776.6541693892	53539.3937050455	24316.7274844635	43685.6042653322
Pabies	IT_PA_03	0.00128008147179778	200	0.00274432501111804	0.00245987865029404	0.00578225452014491	1185260.62203498	25410.4167696115	22776.6541693892	53539.3937050455	24316.7274844635	43685.6042653322
Pabies	IT_PA_03	0.00128185337956549	200	0.00274432501111804	0.00245987865029404	0.00578225452014491	1186901.27737545	25410.4167696115	22776.6541693892	53539.3937050455	24316.7274844635	43685.6042653322
Pabies	IT_PA_03	0.00128185337956549	200	0.00274374507247309	0.00245987865029404	0.00578225452014491	1186901.27737545	25405.0469673435	22776.6541693892	53539.3937050455	24283.9800514456	43685.6042653322
Pabies	IT_PA_03	0.00128227772771928	200	0.00274374507247309	0.00245987865029404	0.00578225452014491	1187294.19233267	25405.0469673435	22776.6541693892	53539.3937050455	24283.9800514456	43685.6042653322
Pabies	IT_PA_03	0.00128227772771928	200	0.00274374507247309	0.00245987865029404	0.00578225452014491	1187294.19233267	25405.0469673435	22776.6541693892	53539.3937050455	24283.9800514456	43685.6042653322
Pabies	IT_PA_03	0.00128424716255015	200	0.00274374507247309	0.00245987865029404	0.00578225452014491	1189117.74310199	25405.0469673435	22776.6541693892	53539.3937050455	24283.9800514456	43685.6042653322
Pabies	IT_PA_03	0.00128424716255015	200	0.0027419414662001	0.00245987865029404	0.00578225452014491	1189117.74310199	25388.3469092602	22776.6541693892	53539.3937050455	24228.0758518413	43685.6042653322
Pabies	IT_PA_03	0.00128594654910252	200	0.0027419414662001	0.00245987865029404	0.00578225452014491	1190691.249169	25388.3469092602	22776.6541693892	53539.3937050455	24228.0758518413	43685.6042653322
Pabies	IT_PA_03	0.00128594654910252	200	0.0027419414662001	0.00245987865029404	0.00578225452014491	1190691.249169	25388.3469092602	22776.6541693892	53539.3937050455	24228.0758518413	43685.6042653322
Pabies	IT_PA_03	0.00128597502288867	200	0.0027419414662001	0.00245987865029404	0.00578225452014491	1190717.6137858	25388.3469092602	22776.6541693892	53539.3937050455	24228.0758518413	43685.6042653322
Pabies	IT_PA_03	0.00128597502288867	200	0.0027419414662001	0.00245987865029404	0.00578225452014491	1190717.6137858	25388.3469092602	22776.6541693892	53539.3937050455	24228.0758518413	43685.6042653322
Pabies	IT_PA_03	0.00128813938796303	200	0.0027419414662001	0.00245987865029404	0.00578225452014491	1192721.65552132	25388.3469092602	22776.6541693892	53539.3937050455	24228.0758518413	43685.6042653322
Pabies	IT_PA_03	0.00128813938796303	200	0.00274173844398236	0.00245987865029404	0.00578225452014491	1192721.65552132	25386.4670739107	22776.6541693892	53539.3937050455	24218.4555179939	43685.6042653322
Pabies	IT_PA_03	0.00129353696938231	200	0.00274173844398236	0.00245987865029404	0.00578225452014491	1197719.41609473	25386.4670739107	22776.6541693892	53539.3937050455	24218.4555179939	43685.6042653322
Pabies	IT_PA_03	0.00129353696938231	200	0.00274037496191455	0.00245479493900809	0.00578225452014491	1197719.41609473	25373.8422399495	22729.5827685935	53539.3937050455	24127.6327699393	43644.6146847848
Pabies	IT_PA_03	0.0012939141441553	200	0.00274037496191455	0.00245479493900809	0.00578225452014491	1198068.65199565	25373.8422399495	22729.5827685935	53539.3937050455	24127.6327699393	43644.6146847848
Pabies	IT_PA_03	0.0012939141441553	200	0.00274037496191455	0.00245479493900809	0.00578225452014491	1198068.65199565	25373.8422399495	22729.5827685935	53539.3937050455	24127.6327699393	43644.6146847848
Pabies	IT_PA_03	0.00129461171805274	200	0.00274037496191455	0.00245479493900809	0.00578225452014491	1198714.55375253	25373.8422399495	22729.5827685935	53539.3937050455	24127.6327699393	43644.6146847848
Pabies	IT_PA_03	0.00129461171805274	200	0.00274037496191455	0.00245479493900809	0.00578225452014491	1198714.55375253	25373.8422399495	22729.5827685935	53539.3937050455	24127.6327699393	43644.6146847848
Pabies	IT_PA_03	0.00129589467220104	200	0.00274037496191455	0.00245479493900809	0.00578225452014491	1199902.47426022	25373.8422399495	22729.5827685935	53539.3937050455	24127.6327699393	43644.6146847848
Pabies	IT_PA_03	0.00129589467220104	200	0.00273824919986992	0.00244943946340486	0.00578225452014491	1199902.47426022	25354.1592580549	22679.9950315265	53539.3937050455	24048.2832207035	43071.4752721392
Pabies	IT_PA_03	0.00130562706062131	200	0.00273824919986992	0.00244943946340486	0.00578225452014491	1208913.94501973	25354.1592580549	22679.9950315265	53539.3937050455	24048.2832207035	43071.4752721392
Pabies	IT_PA_03	0.00130562706062131	200	0.00273824919986992	0.00244943946340486	0.00578225452014491	1208913.94501973	25354.1592580549	22679.9950315265	53539.3937050455	24048.2832207035	43071.4752721392
Pabies	IT_PA_03	0.00130782863055308	200	0.00273824919986992	0.00244943946340486	0.00578225452014491	1210952.4356973	25354.1592580549	22679.9950315265	53539.3937050455	24048.2832207035	43071.4752721392
Pabies	IT_PA_03	0.00130782863055308	200	0.00273824919986992	0.00244943946340486	0.00578225452014491	1210952.4356973	25354.1592580549	22679.9950315265	53539.3937050455	24048.2832207035	43071.4752721392
Pabies	IT_PA_03	0.00130871072052363	200	0.00273824919986992	0.00244943946340486	0.00578225452014491	1211769.18567003	25354.1592580549	22679.9950315265	53539.3937050455	24048.2832207035	43071.4752721392
Pabies	IT_PA_03	0.00130871072052363	200	0.00273824919986992	0.00244943946340486	0.00578225452014491	1211769.18567003	25354.1592580549	22679.9950315265	53539.3937050455	24048.2832207035	43071.4752721392
Pabies	IT_PA_03	0.00131067066628904	200	0.00273824919986992	0.00244943946340486	0.00578225452014491	1213583.95026763	25354.1592580549	22679.9950315265	53539.3937050455	24048.2832207035	43071.4752721392
Pabies	IT_PA_03	0.00131067066628904	200	0.00273693377901578	0.00243668037629584	0.00578225452014491	1213583.95026763	25341.9794353313	22561.8553360726	53539.3937050455	24004.7773038849	42221.4201999909
Pabies	IT_PA_03	0.00131128025709504	200	0.00273693377901578	0.00243668037629584	0.00578225452014491	1214148.38619911	25341.9794353313	22561.8553360726	53539.3937050455	24004.7773038849	42221.4201999909
Pabies	IT_PA_03	0.00131128025709504	200	0.00273693377901578	0.00243668037629584	0.00578225452014491	1214148.38619911	25341.9794353313	22561.8553360726	53539.3937050455	24004.7773038849	42221.4201999909
Pabies	IT_PA_03	0.0013136662748699	200	0.00273693377901578	0.00243668037629584	0.00578225452014491	1216357.66191658	25341.9794353313	22561.8553360726	53539.3937050455	24004.7773038849	42221.4201999909
Pabies	IT_PA_03	0.0013136662748699	200	0.00273693377901578	0.00243668037629584	0.00578225452014491	1216357.66191658	25341.9794353313	22561.8553360726	53539.3937050455	24004.7773038849	42221.4201999909
Pabies	IT_PA_03	0.001313702409955	200	0.00273693377901578	0.00243668037629584	0.00578225452014491	1216391.1203287	25341.9794353313	22561.8553360726	53539.3937050455	24004.7773038849	42221.4201999909
Pabies	IT_PA_03	0.001313702409955	200	0.00273476053831766	0.00243668037629584	0.00578225452014491	1216391.1203287	25321.8568362746	22561.8553360726	53539.3937050455	23966.5926426538	42181.7926235346
Pabies	IT_PA_03	0.00131377321432167	200	0.00273476053831766	0.00243668037629584	0.00578225452014491	1216456.67992748	25321.8568362746	22561.8553360726	53539.3937050455	23966.5926426538	42181.7926235346
Pabies	IT_PA_03	0.00131377321432167	200	0.00273476053831766	0.00243668037629584	0.00578225452014491	1216456.67992748	25321.8568362746	22561.8553360726	53539.3937050455	23966.5926426538	42181.7926235346
Pabies	IT_PA_03	0.00131820350285	200	0.00273476053831766	0.00243668037629584	0.00578225452014491	1220558.79893518	25321.8568362746	22561.8553360726	53539.3937050455	23966.5926426538	42181.7926235346
Pabies	IT_PA_03	0.00131820350285	200	0.00273359017494478	0.00243668037629584	0.00578225452014491	1220558.79893518	25311.0201383775	22561.8553360726	53539.3937050455	23823.196536683	41456.7587387974
Pabies	IT_PA_03	0.00131954414935961	200	0.00273359017494478	0.00243668037629584	0.00578225452014491	1221800.13829593	25311.0201383775	22561.8553360726	53539.3937050455	23823.196536683	41456.7587387974
Pabies	IT_PA_03	0.00131954414935961	200	0.00273476053831766	0.00244943946340486	0.00578225452014491	1221800.13829593	25321.8568362746	22679.9950315265	53539.3937050455	23966.5926426538	41456.7587387974
Pabies	IT_PA_03	0.00132458104947163	200	0.00273476053831766	0.00244943946340486	0.00578225452014491	1226463.93469596	25321.8568362746	22679.9950315265	53539.3937050455	23966.5926426538	41456.7587387974
Pabies	IT_PA_03	0.00132458104947163	200	0.00273476053831766	0.00244943946340486	0.00578225452014491	1226463.93469596	25321.8568362746	22679.9950315265	53539.3937050455	23966.5926426538	41456.7587387974
Pabies	IT_PA_03	0.0013256341899166	200	0.00273476053831766	0.00244943946340486	0.00578225452014491	1227439.0647376	25321.8568362746	22679.9950315265	53539.3937050455	23966.5926426538	41456.7587387974
Pabies	IT_PA_03	0.0013256341899166	200	0.00273476053831766	0.00244943946340486	0.00578225452014491	1227439.0647376	25321.8568362746	22679.9950315265	53539.3937050455	23966.5926426538	41456.7587387974
Pabies	IT_PA_03	0.00132602474648389	200	0.00273476053831766	0.00244943946340486	0.00578225452014491	1227800.69118879	25321.8568362746	22679.9950315265	53539.3937050455	23966.5926426538	41456.7587387974
Pabies	IT_PA_03	0.00132602474648389	200	0.00273476053831766	0.00244943946340486	0.00578225452014491	1227800.69118879	25321.8568362746	22679.9950315265	53539.3937050455	23966.5926426538	41456.7587387974
Pabies	IT_PA_03	0.0013281382890561	200	0.00273476053831766	0.00244943946340486	0.00578225452014491	1229757.67505195	25321.8568362746	22679.9950315265	53539.3937050455	23966.5926426538	41456.7587387974
Pabies	IT_PA_03	0.0013281382890561	200	0.00273476053831766	0.00244943946340486	0.00578225452014491	1229757.67505195	25321.8568362746	22679.9950315265	53539.3937050455	23966.5926426538	41456.7587387974
Pabies	IT_PA_03	0.00132942121622703	200	0.00273476053831766	0.00244943946340486	0.00578225452014491	1230945.57058058	25321.8568362746	22679.9950315265	53539.3937050455	23966.5926426538	41456.7587387974
Pabies	IT_PA_03	0.00132942121622703	200	0.00273359017494478	0.00243668037629584	0.00578225452014491	1230945.57058058	25311.0201383775	22561.8553360726	53539.3937050455	23823.196536683	41324.6847975284
Pabies	IT_PA_03	0.00133142652240196	200	0.00273359017494478	0.00243668037629584	0.00578225452014491	1232802.33555737	25311.0201383775	22561.8553360726	53539.3937050455	23823.196536683	41324.6847975284
Pabies	IT_PA_03	0.00133142652240196	200	0.00273359017494478	0.00243668037629584	0.00578225452014491	1232802.33555737	25311.0201383775	22561.8553360726	53539.3937050455	23823.196536683	41324.6847975284
Pabies	IT_PA_03	0.00133407309105439	200	0.00273359017494478	0.00243668037629584	0.00578225452014491	1235252.86208739	25311.0201383775	22561.8553360726	53539.3937050455	23823.196536683	41324.6847975284
Pabies	IT_PA_03	0.00133407309105439	200	0.00273359017494478	0.00243668037629584	0.00578225452014491	1235252.86208739	25311.0201383775	22561.8553360726	53539.3937050455	23823.196536683	41324.6847975284
Pabies	IT_PA_03	0.00134393721767321	200	0.00273359017494478	0.00243668037629584	0.00578225452014491	1244386.31266038	25311.0201383775	22561.8553360726	53539.3937050455	23823.196536683	41324.6847975284
Pabies	IT_PA_03	0.00134393721767321	200	0.00273359017494478	0.00243668037629584	0.00578225452014491	1244386.31266038	25311.0201383775	22561.8553360726	53539.3937050455	23823.196536683	41324.6847975284
Pabies	IT_PA_03	0.00134850176892855	200	0.00273359017494478	0.00243668037629584	0.00578225452014491	1248612.74900791	25311.0201383775	22561.8553360726	53539.3937050455	23823.196536683	41324.6847975284
Pabies	IT_PA_03	0.00134850176892855	200	0.00273237029395781	0.00240440290211528	0.00578225452014491	1248612.74900791	25299.7249440538	22262.9898344007	53539.3937050455	23761.5098880266	39725.4357759934
Pabies	IT_PA_03	0.00135078272305435	200	0.00273237029395781	0.00240440290211528	0.00578225452014491	1250724.74356885	25299.7249440538	22262.9898344007	53539.3937050455	23761.5098880266	39725.4357759934
Pabies	IT_PA_03	0.00135078272305435	200	0.00273202221425881	0.00239349242405205	0.00578225452014491	1250724.74356885	25296.5019838778	22161.9668893708	53539.3937050455	23726.0654172045	39607.7882899387
Pabies	IT_PA_03	0.00135327834406084	200	0.00273202221425881	0.00239349242405205	0.00578225452014491	1253035.50376003	25296.5019838778	22161.9668893708	53539.3937050455	23726.0654172045	39607.7882899387
Pabies	IT_PA_03	0.00135327834406084	200	0.00273202221425881	0.00239349242405205	0.00578225452014491	1253035.50376003	25296.5019838778	22161.9668893708	53539.3937050455	23726.0654172045	39607.7882899387
Pabies	IT_PA_03	0.00135364064121736	200	0.00273202221425881	0.00239349242405205	0.00578225452014491	1253370.96409015	25296.5019838778	22161.9668893708	53539.3937050455	23726.0654172045	39607.7882899387
Pabies	IT_PA_03	0.00135364064121736	200	0.00273202221425881	0.00239349242405205	0.00578225452014491	1253370.96409015	25296.5019838778	22161.9668893708	53539.3937050455	23726.0654172045	39607.7882899387
Pabies	IT_PA_03	0.00135962214817511	200	0.00273202221425881	0.00239349242405205	0.00578225452014491	1258909.39645843	25296.5019838778	22161.9668893708	53539.3937050455	23726.0654172045	39607.7882899387
Pabies	IT_PA_03	0.00135962214817511	200	0.00273202221425881	0.00239349242405205	0.00578225452014491	1258909.39645843	25296.5019838778	22161.9668893708	53539.3937050455	23726.0654172045	39607.7882899387
Pabies	IT_PA_03	0.00136143188102928	200	0.00273202221425881	0.00239349242405205	0.00578225452014491	1260585.07502712	25296.5019838778	22161.9668893708	53539.3937050455	23726.0654172045	39607.7882899387
Pabies	IT_PA_03	0.00136143188102928	200	0.0027318253089228	0.00234482301756919	0.00517182409356248	1260585.07502712	25294.6787863222	21711.3242367518	47887.2601255785	23713.6077995871	39319.2888530671
Pabies	IT_PA_03	0.00136335183431596	200	0.0027318253089228	0.00234482301756919	0.00517182409356248	1262362.80955181	25294.6787863222	21711.3242367518	47887.2601255785	23713.6077995871	39319.2888530671
Pabies	IT_PA_03	0.00136335183431596	200	0.0027318253089228	0.00234482301756919	0.00517182409356248	1262362.80955181	25294.6787863222	21711.3242367518	47887.2601255785	23713.6077995871	39319.2888530671
Pabies	IT_PA_03	0.00136553390187804	200	0.0027318253089228	0.00234482301756919	0.00517182409356248	1264383.24247966	25294.6787863222	21711.3242367518	47887.2601255785	23713.6077995871	39319.2888530671
Pabies	IT_PA_03	0.00136553390187804	200	0.00273202221425881	0.00239349242405205	0.00517182409356248	1264383.24247966	25296.5019838778	22161.9668893708	47887.2601255785	23726.0654172045	39319.2888530671
Pabies	IT_PA_03	0.00136728328456609	200	0.00273202221425881	0.00239349242405205	0.00517182409356248	1266003.0412649	25296.5019838778	22161.9668893708	47887.2601255785	23726.0654172045	39319.2888530671
Pabies	IT_PA_03	0.00136728328456609	200	0.00273202221425881	0.00239349242405205	0.00517182409356248	1266003.0412649	25296.5019838778	22161.9668893708	47887.2601255785	23726.0654172045	39319.2888530671
Pabies	IT_PA_03	0.00136798921211767	200	0.00273202221425881	0.00239349242405205	0.00517182409356248	1266656.67788673	25296.5019838778	22161.9668893708	47887.2601255785	23726.0654172045	39319.2888530671
Pabies	IT_PA_03	0.00136798921211767	200	0.00273202221425881	0.00239349242405205	0.00517182409356248	1266656.67788673	25296.5019838778	22161.9668893708	47887.2601255785	23726.0654172045	39319.2888530671
Pabies	IT_PA_03	0.00137105545849807	200	0.00273202221425881	0.00239349242405205	0.00517182409356248	1269495.79490562	25296.5019838778	22161.9668893708	47887.2601255785	23726.0654172045	39319.2888530671
Pabies	IT_PA_03	0.00137105545849807	200	0.00273202221425881	0.00239349242405205	0.00517182409356248	1269495.79490562	25296.5019838778	22161.9668893708	47887.2601255785	23726.0654172045	39319.2888530671
Pabies	IT_PA_03	0.00137116859845746	200	0.00273202221425881	0.00239349242405205	0.00517182409356248	1269600.55412728	25296.5019838778	22161.9668893708	47887.2601255785	23726.0654172045	39319.2888530671
Pabies	IT_PA_03	0.00137116859845746	200	0.00273202221425881	0.00239349242405205	0.00517182409356248	1269600.55412728	25296.5019838778	22161.9668893708	47887.2601255785	23726.0654172045	39319.2888530671
Pabies	IT_PA_03	0.00137214219459878	200	0.00273202221425881	0.00239349242405205	0.00517182409356248	1270502.03203591	25296.5019838778	22161.9668893708	47887.2601255785	23726.0654172045	39319.2888530671
Pabies	IT_PA_03	0.00137214219459878	200	0.00273202221425881	0.00239349242405205	0.00517182409356248	1270502.03203591	25296.5019838778	22161.9668893708	47887.2601255785	23726.0654172045	39319.2888530671
Pabies	IT_PA_03	0.00137435357979814	200	0.00273202221425881	0.00239349242405205	0.00517182409356248	1272549.61092421	25296.5019838778	22161.9668893708	47887.2601255785	23726.0654172045	39319.2888530671
Pabies	IT_PA_03	0.00137435357979814	200	0.00273202221425881	0.00239349242405205	0.00517182409356248	1272549.61092421	25296.5019838778	22161.9668893708	47887.2601255785	23726.0654172045	39319.2888530671
Pabies	IT_PA_03	0.00137542627972265	200	0.00273202221425881	0.00239349242405205	0.00517182409356248	1273542.85159505	25296.5019838778	22161.9668893708	47887.2601255785	23726.0654172045	39319.2888530671
Pabies	IT_PA_03	0.00137542627972265	200	0.0027318253089228	0.00234482301756919	0.00508131172061839	1273542.85159505	25294.6787863222	21711.3242367518	47049.1825983184	23713.6077995871	38393.9136061624
Pabies	IT_PA_03	0.00137601255764611	200	0.0027318253089228	0.00234482301756919	0.00508131172061839	1274085.70152417	25294.6787863222	21711.3242367518	47049.1825983184	23713.6077995871	38393.9136061624
Pabies	IT_PA_03	0.00137601255764611	200	0.0027318253089228	0.00234482301756919	0.00508131172061839	1274085.70152417	25294.6787863222	21711.3242367518	47049.1825983184	23713.6077995871	38393.9136061624
Pabies	IT_PA_03	0.00137605729720037	200	0.0027318253089228	0.00234482301756919	0.00508131172061839	1274127.12703738	25294.6787863222	21711.3242367518	47049.1825983184	23713.6077995871	38393.9136061624
Pabies	IT_PA_03	0.00137605729720037	200	0.0027318253089228	0.00234482301756919	0.00508131172061839	1274127.12703738	25294.6787863222	21711.3242367518	47049.1825983184	23713.6077995871	38393.9136061624
Pabies	IT_PA_03	0.00137795448873662	200	0.0027318253089228	0.00234482301756919	0.00508131172061839	1275883.78586724	25294.6787863222	21711.3242367518	47049.1825983184	23713.6077995871	38393.9136061624
Pabies	IT_PA_03	0.00137795448873662	200	0.0027318253089228	0.00234482301756919	0.00508131172061839	1275883.78586724	25294.6787863222	21711.3242367518	47049.1825983184	23713.6077995871	38393.9136061624
Pabies	IT_PA_03	0.00137802669667377	200	0.0027318253089228	0.00234482301756919	0.00508131172061839	1275950.64506831	25294.6787863222	21711.3242367518	47049.1825983184	23713.6077995871	38393.9136061624
Pabies	IT_PA_03	0.00137802669667377	200	0.0027318253089228	0.00234482301756919	0.00508131172061839	1275950.64506831	25294.6787863222	21711.3242367518	47049.1825983184	23713.6077995871	38393.9136061624
Pabies	IT_PA_03	0.00138198401138712	200	0.0027318253089228	0.00234482301756919	0.00508131172061839	1279614.82535845	25294.6787863222	21711.3242367518	47049.1825983184	23713.6077995871	38393.9136061624
Pabies	IT_PA_03	0.00138198401138712	200	0.00273202221425881	0.00234482301756919	0.00508131172061839	1279614.82535845	25296.5019838778	21711.3242367518	47049.1825983184	23726.0654172045	38393.9136061624
Pabies	IT_PA_03	0.00138528290959297	200	0.00273202221425881	0.00234482301756919	0.00508131172061839	1282669.36073423	25296.5019838778	21711.3242367518	47049.1825983184	23726.0654172045	38393.9136061624
Pabies	IT_PA_03	0.00138528290959297	200	0.00273202221425881	0.00234482301756919	0.00508131172061839	1282669.36073423	25296.5019838778	21711.3242367518	47049.1825983184	23726.0654172045	38393.9136061624
Pabies	IT_PA_03	0.00138597674085442	200	0.00273202221425881	0.00234482301756919	0.00508131172061839	1283311.79708742	25296.5019838778	21711.3242367518	47049.1825983184	23726.0654172045	38393.9136061624
Pabies	IT_PA_03	0.00138597674085442	200	0.00273202221425881	0.00234482301756919	0.00508131172061839	1283311.79708742	25296.5019838778	21711.3242367518	47049.1825983184	23726.0654172045	38393.9136061624
Pabies	IT_PA_03	0.00138772230162359	200	0.00273202221425881	0.00234482301756919	0.00508131172061839	1284928.05705888	25296.5019838778	21711.3242367518	47049.1825983184	23726.0654172045	38393.9136061624
Pabies	IT_PA_03	0.00138772230162359	200	0.00273202221425881	0.00234482301756919	0.00508131172061839	1284928.05705888	25296.5019838778	21711.3242367518	47049.1825983184	23726.0654172045	38393.9136061624
Pabies	IT_PA_03	0.00138795537436038	200	0.00273202221425881	0.00234482301756919	0.00508131172061839	1285143.8651485	25296.5019838778	21711.3242367518	47049.1825983184	23726.0654172045	38393.9136061624
Pabies	IT_PA_03	0.00138795537436038	200	0.00273202221425881	0.00234482301756919	0.00508131172061839	1285143.8651485	25296.5019838778	21711.3242367518	47049.1825983184	23726.0654172045	38393.9136061624
Pabies	IT_PA_03	0.00138906123725286	200	0.00273202221425881	0.00234482301756919	0.00508131172061839	1286167.81227117	25296.5019838778	21711.3242367518	47049.1825983184	23726.0654172045	38393.9136061624
Pabies	IT_PA_03	0.00138906123725286	200	0.00273202221425881	0.00234482301756919	0.00508131172061839	1286167.81227117	25296.5019838778	21711.3242367518	47049.1825983184	23726.0654172045	38393.9136061624
Pabies	IT_PA_03	0.00138928066864969	200	0.00273202221425881	0.00234482301756919	0.00508131172061839	1286370.98949045	25296.5019838778	21711.3242367518	47049.1825983184	23726.0654172045	38393.9136061624
Pabies	IT_PA_03	0.00138928066864969	200	0.00273202221425881	0.00234482301756919	0.00508131172061839	1286370.98949045	25296.5019838778	21711.3242367518	47049.1825983184	23726.0654172045	38393.9136061624
Pabies	IT_PA_03	0.00139022108672996	200	0.00273202221425881	0.00234482301756919	0.00508131172061839	1287241.74697218	25296.5019838778	21711.3242367518	47049.1825983184	23726.0654172045	38393.9136061624
Pabies	IT_PA_03	0.00139022108672996	200	0.00273202221425881	0.00234482301756919	0.00508131172061839	1287241.74697218	25296.5019838778	21711.3242367518	47049.1825983184	23726.0654172045	38393.9136061624
Pabies	IT_PA_03	0.00139065680770666	200	0.00273202221425881	0.00234482301756919	0.00508131172061839	1287645.19232098	25296.5019838778	21711.3242367518	47049.1825983184	23726.0654172045	38393.9136061624
Pabies	IT_PA_03	0.00139065680770666	200	0.00273202221425881	0.00234482301756919	0.00508131172061839	1287645.19232098	25296.5019838778	21711.3242367518	47049.1825983184	23726.0654172045	38393.9136061624
Pabies	IT_PA_03	0.00139070697297681	200	0.00273202221425881	0.00234482301756919	0.00508131172061839	1287691.64164519	25296.5019838778	21711.3242367518	47049.1825983184	23726.0654172045	38393.9136061624
Pabies	IT_PA_03	0.00139070697297681	200	0.00273202221425881	0.00234482301756919	0.00508131172061839	1287691.64164519	25296.5019838778	21711.3242367518	47049.1825983184	23726.0654172045	38393.9136061624
Pabies	IT_PA_03	0.00139076125016599	200	0.00273202221425881	0.00234482301756919	0.00508131172061839	1287741.89830184	25296.5019838778	21711.3242367518	47049.1825983184	23726.0654172045	38393.9136061624
Pabies	IT_PA_03	0.00139076125016599	200	0.0027318253089228	0.00234404151310691	0.00504601673041957	1287741.89830184	25294.6787863222	21704.0880843233	46722.3771335145	23686.7884556627	36926.468822116
Pabies	IT_PA_03	0.00139093394715733	200	0.0027318253089228	0.00234404151310691	0.00504601673041957	1287901.80292346	25294.6787863222	21704.0880843233	46722.3771335145	23686.7884556627	36926.468822116
Pabies	IT_PA_03	0.00139093394715733	200	0.0027318253089228	0.00234404151310691	0.00504601673041957	1287901.80292346	25294.6787863222	21704.0880843233	46722.3771335145	23686.7884556627	36926.468822116
Pabies	IT_PA_03	0.00139232634426714	200	0.0027318253089228	0.00234404151310691	0.00504601673041957	1289191.05950661	25294.6787863222	21704.0880843233	46722.3771335145	23686.7884556627	36926.468822116
Pabies	IT_PA_03	0.00139232634426714	200	0.0027318253089228	0.00234404151310691	0.00504601673041957	1289191.05950661	25294.6787863222	21704.0880843233	46722.3771335145	23686.7884556627	36926.468822116
Pabies	IT_PA_03	0.00139258022370234	200	0.0027318253089228	0.00234404151310691	0.00504601673041957	1289426.13305772	25294.6787863222	21704.0880843233	46722.3771335145	23686.7884556627	36926.468822116
Pabies	IT_PA_03	0.00139258022370234	200	0.0027318253089228	0.00234404151310691	0.00504601673041957	1289426.13305772	25294.6787863222	21704.0880843233	46722.3771335145	23686.7884556627	36926.468822116
Pabies	IT_PA_03	0.00139368133926002	200	0.0027318253089228	0.00234404151310691	0.00504601673041957	1290445.68450002	25294.6787863222	21704.0880843233	46722.3771335145	23686.7884556627	36926.468822116
Pabies	IT_PA_03	0.00139368133926002	200	0.0027318253089228	0.00234404151310691	0.00504601673041957	1290445.68450002	25294.6787863222	21704.0880843233	46722.3771335145	23686.7884556627	36926.468822116
Pabies	IT_PA_03	0.00139391435170315	200	0.0027318253089228	0.00234404151310691	0.00504601673041957	1290661.43676218	25294.6787863222	21704.0880843233	46722.3771335145	23686.7884556627	36926.468822116
Pabies	IT_PA_03	0.00139391435170315	200	0.0027318253089228	0.00234404151310691	0.00504601673041957	1290661.43676218	25294.6787863222	21704.0880843233	46722.3771335145	23686.7884556627	36926.468822116
Pabies	IT_PA_03	0.00139528707140816	200	0.0027318253089228	0.00234404151310691	0.00504601673041957	1291932.47352608	25294.6787863222	21704.0880843233	46722.3771335145	23686.7884556627	36926.468822116
Pabies	IT_PA_03	0.00139528707140816	200	0.0027318253089228	0.00234404151310691	0.00504601673041957	1291932.47352608	25294.6787863222	21704.0880843233	46722.3771335145	23686.7884556627	36926.468822116
Pabies	IT_PA_03	0.00139703625355313	200	0.0027318253089228	0.00234404151310691	0.00504601673041957	1293552.08662327	25294.6787863222	21704.0880843233	46722.3771335145	23686.7884556627	36926.468822116
Pabies	IT_PA_03	0.00139703625355313	200	0.0027318253089228	0.00234404151310691	0.00504601673041957	1293552.08662327	25294.6787863222	21704.0880843233	46722.3771335145	23686.7884556627	36926.468822116
Pabies	IT_PA_03	0.00139727647153852	200	0.0027318253089228	0.00234404151310691	0.00504601673041957	1293774.51068381	25294.6787863222	21704.0880843233	46722.3771335145	23686.7884556627	36926.468822116
Pabies	IT_PA_03	0.00139727647153852	200	0.0027318253089228	0.00234404151310691	0.00504601673041957	1293774.51068381	25294.6787863222	21704.0880843233	46722.3771335145	23686.7884556627	36926.468822116
Pabies	IT_PA_03	0.00139752191322503	200	0.0027318253089228	0.00234404151310691	0.00504601673041957	1294001.77150466	25294.6787863222	21704.0880843233	46722.3771335145	23686.7884556627	36926.468822116
Pabies	IT_PA_03	0.00139752191322503	200	0.0027318253089228	0.00234404151310691	0.00504601673041957	1294001.77150466	25294.6787863222	21704.0880843233	46722.3771335145	23686.7884556627	36926.468822116
Pabies	IT_PA_03	0.00139768265077953	200	0.0027318253089228	0.00234404151310691	0.00504601673041957	1294150.60257364	25294.6787863222	21704.0880843233	46722.3771335145	23686.7884556627	36926.468822116
Pabies	IT_PA_03	0.00139768265077953	200	0.0027318253089228	0.00234404151310691	0.00504601673041957	1294150.60257364	25294.6787863222	21704.0880843233	46722.3771335145	23686.7884556627	36926.468822116
Pabies	IT_PA_03	0.00139797136506786	200	0.0027318253089228	0.00234404151310691	0.00504601673041957	1294417.93061839	25294.6787863222	21704.0880843233	46722.3771335145	23686.7884556627	36926.468822116
Pabies	IT_PA_03	0.00139797136506786	200	0.0027318253089228	0.00234404151310691	0.00504601673041957	1294417.93061839	25294.6787863222	21704.0880843233	46722.3771335145	23686.7884556627	36926.468822116
Pabies	IT_PA_03	0.00139826598777686	200	0.0027318253089228	0.00234404151310691	0.00504601673041957	1294690.72942302	25294.6787863222	21704.0880843233	46722.3771335145	23686.7884556627	36926.468822116
Pabies	IT_PA_03	0.00139826598777686	200	0.0027318253089228	0.00234404151310691	0.00504601673041957	1294690.72942302	25294.6787863222	21704.0880843233	46722.3771335145	23686.7884556627	36926.468822116
Pabies	IT_PA_03	0.00139945388043507	200	0.0027318253089228	0.00234404151310691	0.00504601673041957	1295790.63003247	25294.6787863222	21704.0880843233	46722.3771335145	23686.7884556627	36926.468822116
Pabies	IT_PA_03	0.00139945388043507	200	0.0027318253089228	0.00234404151310691	0.00504601673041957	1295790.63003247	25294.6787863222	21704.0880843233	46722.3771335145	23686.7884556627	36926.468822116
Pabies	IT_PA_03	0.00140077289254502	200	0.0027318253089228	0.00234404151310691	0.00504601673041957	1297011.93754169	25294.6787863222	21704.0880843233	46722.3771335145	23686.7884556627	36926.468822116
Pabies	IT_PA_03	0.00140077289254502	200	0.0027318253089228	0.00234404151310691	0.00504601673041957	1297011.93754169	25294.6787863222	21704.0880843233	46722.3771335145	23686.7884556627	36926.468822116
Pabies	IT_PA_03	0.00140103966898824	200	0.0027318253089228	0.00234404151310691	0.00504601673041957	1297258.95276689	25294.6787863222	21704.0880843233	46722.3771335145	23686.7884556627	36926.468822116
Pabies	IT_PA_03	0.00140103966898824	200	0.0027318253089228	0.00234404151310691	0.00504601673041957	1297258.95276689	25294.6787863222	21704.0880843233	46722.3771335145	23686.7884556627	36926.468822116
Pabies	IT_PA_03	0.00140111026901272	200	0.0027318253089228	0.00234404151310691	0.00504601673041957	1297324.32315993	25294.6787863222	21704.0880843233	46722.3771335145	23686.7884556627	36926.468822116
Pabies	IT_PA_03	0.00140111026901272	200	0.0027318253089228	0.00234404151310691	0.00504601673041957	1297324.32315993	25294.6787863222	21704.0880843233	46722.3771335145	23686.7884556627	36926.468822116
Pabies	IT_PA_03	0.00140120653119583	200	0.0027318253089228	0.00234404151310691	0.00504601673041957	1297413.45481095	25294.6787863222	21704.0880843233	46722.3771335145	23686.7884556627	36926.468822116
Pabies	IT_PA_03	0.00140120653119583	200	0.0027318253089228	0.00234404151310691	0.00504601673041957	1297413.45481095	25294.6787863222	21704.0880843233	46722.3771335145	23686.7884556627	36926.468822116
Pabies	IT_PA_03	0.00140129833139486	200	0.0027318253089228	0.00234404151310691	0.00504601673041957	1297498.45499524	25294.6787863222	21704.0880843233	46722.3771335145	23686.7884556627	36926.468822116
Pabies	IT_PA_03	0.00140129833139486	200	0.0027318253089228	0.00234404151310691	0.00504601673041957	1297498.45499524	25294.6787863222	21704.0880843233	46722.3771335145	23686.7884556627	36926.468822116
Pabies	IT_PA_03	0.00140166249325733	200	0.0027318253089228	0.00234404151310691	0.00504601673041957	1297835.64190493	25294.6787863222	21704.0880843233	46722.3771335145	23686.7884556627	36926.468822116
Pabies	IT_PA_03	0.00140166249325733	200	0.0027318253089228	0.00234404151310691	0.00504601673041957	1297835.64190493	25294.6787863222	21704.0880843233	46722.3771335145	23686.7884556627	36926.468822116
Pabies	IT_PA_03	0.00140169415229272	200	0.0027318253089228	0.00234404151310691	0.00504601673041957	1297864.95582659	25294.6787863222	21704.0880843233	46722.3771335145	23686.7884556627	36926.468822116
Pabies	IT_PA_03	0.00140169415229272	200	0.0027318253089228	0.00234404151310691	0.00504601673041957	1297864.95582659	25294.6787863222	21704.0880843233	46722.3771335145	23686.7884556627	36926.468822116
Pabies	IT_PA_03	0.00140178099597721	200	0.0027318253089228	0.00234404151310691	0.00504601673041957	1297945.36664556	25294.6787863222	21704.0880843233	46722.3771335145	23686.7884556627	36926.468822116
Pabies	IT_PA_03	0.00140178099597721	200	0.0027318253089228	0.00234404151310691	0.00504601673041957	1297945.36664556	25294.6787863222	21704.0880843233	46722.3771335145	23686.7884556627	36926.468822116
Pabies	IT_PA_03	0.00140182531195594	200	0.0027318253089228	0.00234404151310691	0.00504601673041957	1297986.39995921	25294.6787863222	21704.0880843233	46722.3771335145	23686.7884556627	36926.468822116
Pabies	IT_PA_03	0.00140182531195594	200	0.0027318253089228	0.00234404151310691	0.00504601673041957	1297986.39995921	25294.6787863222	21704.0880843233	46722.3771335145	23686.7884556627	36926.468822116
Pabies	IT_PA_03	0.00140220290160555	200	0.0027318253089228	0.00234404151310691	0.00504601673041957	1298336.02000514	25294.6787863222	21704.0880843233	46722.3771335145	23686.7884556627	36926.468822116
Pabies	IT_PA_03	0.00140220290160555	200	0.0027318253089228	0.00234404151310691	0.00504601673041957	1298336.02000514	25294.6787863222	21704.0880843233	46722.3771335145	23686.7884556627	36926.468822116
Pabies	IT_PA_03	0.00140268708979641	200	0.0027318253089228	0.00234404151310691	0.00504601673041957	1298784.34240408	25294.6787863222	21704.0880843233	46722.3771335145	23686.7884556627	36926.468822116
Pabies	IT_PA_03	0.00140268708979641	200	0.0027318253089228	0.00234404151310691	0.00504601673041957	1298784.34240408	25294.6787863222	21704.0880843233	46722.3771335145	23686.7884556627	36926.468822116
Pabies	IT_PA_03	0.00140290521591808	200	0.0027318253089228	0.00234404151310691	0.00504601673041957	1298986.31103526	25294.6787863222	21704.0880843233	46722.3771335145	23686.7884556627	36926.468822116
Pabies	IT_PA_03	0.00140290521591808	200	0.0027318253089228	0.00234404151310691	0.00504601673041957	1298986.31103526	25294.6787863222	21704.0880843233	46722.3771335145	23686.7884556627	36926.468822116
Pabies	IT_PA_03	0.00140349538622706	200	0.0027318253089228	0.00234404151310691	0.00504601673041957	1299532.76502505	25294.6787863222	21704.0880843233	46722.3771335145	23686.7884556627	36926.468822116
Pabies	IT_PA_03	0.00140349538622706	200	0.0027318253089228	0.00234404151310691	0.00504601673041957	1299532.76502505	25294.6787863222	21704.0880843233	46722.3771335145	23686.7884556627	36926.468822116
Pabies	IT_PA_03	0.00140415349867335	200	0.0027318253089228	0.00234404151310691	0.00504601673041957	1300142.12840125	25294.6787863222	21704.0880843233	46722.3771335145	23686.7884556627	36926.468822116
Pabies	IT_PA_03	0.00140415349867335	200	0.0027318253089228	0.00234404151310691	0.00504601673041957	1300142.12840125	25294.6787863222	21704.0880843233	46722.3771335145	23686.7884556627	36926.468822116
Pabies	IT_PA_03	0.00140448294854497	200	0.0027318253089228	0.00234404151310691	0.00504601673041957	1300447.17457867	25294.6787863222	21704.0880843233	46722.3771335145	23686.7884556627	36926.468822116
Pabies	IT_PA_03	0.00140448294854497	200	0.0027318253089228	0.00234404151310691	0.00504601673041957	1300447.17457867	25294.6787863222	21704.0880843233	46722.3771335145	23686.7884556627	36926.468822116
Pabies	IT_PA_03	0.00140516116796513	200	0.0027318253089228	0.00234404151310691	0.00504601673041957	1301075.15552327	25294.6787863222	21704.0880843233	46722.3771335145	23686.7884556627	36926.468822116
Pabies	IT_PA_03	0.00140516116796513	200	0.0027318253089228	0.00234404151310691	0.00504601673041957	1301075.15552327	25294.6787863222	21704.0880843233	46722.3771335145	23686.7884556627	36926.468822116
Pabies	IT_PA_03	0.00140597961275036	200	0.0027318253089228	0.00234404151310691	0.00504601673041957	1301832.97476885	25294.6787863222	21704.0880843233	46722.3771335145	23686.7884556627	36926.468822116
Pabies	IT_PA_03	0.00140597961275036	200	0.0027318253089228	0.00234404151310691	0.00504601673041957	1301832.97476885	25294.6787863222	21704.0880843233	46722.3771335145	23686.7884556627	36926.468822116
Pabies	IT_PA_03	0.00140618320203506	200	0.0027318253089228	0.00234404151310691	0.00504601673041957	1302021.4833658	25294.6787863222	21704.0880843233	46722.3771335145	23686.7884556627	36926.468822116
Pabies	IT_PA_03	0.00140618320203506	200	0.0027318253089228	0.00234404151310691	0.00504601673041957	1302021.4833658	25294.6787863222	21704.0880843233	46722.3771335145	23686.7884556627	36926.468822116
Pabies	IT_PA_03	0.00140885776660608	200	0.0027318253089228	0.00234404151310691	0.00504601673041957	1304497.93204267	25294.6787863222	21704.0880843233	46722.3771335145	23686.7884556627	36926.468822116
Pabies	IT_PA_03	0.00140885776660608	200	0.0027318253089228	0.00234404151310691	0.00504601673041957	1304497.93204267	25294.6787863222	21704.0880843233	46722.3771335145	23686.7884556627	36926.468822116
Pabies	IT_PA_03	0.0014091592447139	200	0.0027318253089228	0.00234404151310691	0.00504601673041957	1304777.07843879	25294.6787863222	21704.0880843233	46722.3771335145	23686.7884556627	36926.468822116
Pabies	IT_PA_03	0.0014091592447139	200	0.0027318253089228	0.00234404151310691	0.00504601673041957	1304777.07843879	25294.6787863222	21704.0880843233	46722.3771335145	23686.7884556627	36926.468822116
Pabies	IT_PA_03	0.0014092686589056	200	0.0027318253089228	0.00234404151310691	0.00504601673041957	1304878.38787556	25294.6787863222	21704.0880843233	46722.3771335145	23686.7884556627	36926.468822116
Pabies	IT_PA_03	0.0014092686589056	200	0.0027318253089228	0.00234404151310691	0.00504601673041957	1304878.38787556	25294.6787863222	21704.0880843233	46722.3771335145	23686.7884556627	36926.468822116
Pabies	IT_PA_03	0.0014096847741672	200	0.0027318253089228	0.00234404151310691	0.00504601673041957	1305263.67978444	25294.6787863222	21704.0880843233	46722.3771335145	23686.7884556627	36926.468822116
Pabies	IT_PA_03	0.0014096847741672	200	0.0027318253089228	0.00234404151310691	0.00504601673041957	1305263.67978444	25294.6787863222	21704.0880843233	46722.3771335145	23686.7884556627	36926.468822116
Pabies	IT_PA_03	0.00141004445141193	200	0.0027318253089228	0.00234404151310691	0.00504601673041957	1305596.7142703	25294.6787863222	21704.0880843233	46722.3771335145	23686.7884556627	36926.468822116
Pabies	IT_PA_03	0.00141004445141193	200	0.0027318253089228	0.00234404151310691	0.00504601673041957	1305596.7142703	25294.6787863222	21704.0880843233	46722.3771335145	23686.7884556627	36926.468822116
Pabies	IT_PA_03	0.00141043047473216	200	0.0027318253089228	0.00234404151310691	0.00504601673041957	1305954.14327052	25294.6787863222	21704.0880843233	46722.3771335145	23686.7884556627	36926.468822116
Pabies	IT_PA_03	0.00141043047473216	200	0.0027318253089228	0.00234404151310691	0.00504601673041957	1305954.14327052	25294.6787863222	21704.0880843233	46722.3771335145	23686.7884556627	36926.468822116
Pabies	IT_PA_03	0.00141098402086236	200	0.0027318253089228	0.00234404151310691	0.00504601673041957	1306466.68598367	25294.6787863222	21704.0880843233	46722.3771335145	23686.7884556627	36926.468822116
Pabies	IT_PA_03	0.00141098402086236	200	0.0027318253089228	0.00234404151310691	0.00504601673041957	1306466.68598367	25294.6787863222	21704.0880843233	46722.3771335145	23686.7884556627	36926.468822116
Pabies	IT_PA_03	0.00141134112525562	200	0.0027318253089228	0.00234404151310691	0.00504601673041957	1306797.33819965	25294.6787863222	21704.0880843233	46722.3771335145	23686.7884556627	36926.468822116
Pabies	IT_PA_03	0.00141134112525562	200	0.0027318253089228	0.00234404151310691	0.00504601673041957	1306797.33819965	25294.6787863222	21704.0880843233	46722.3771335145	23686.7884556627	36926.468822116
Pabies	IT_PA_03	0.00141135968093138	200	0.0027318253089228	0.00234404151310691	0.00504601673041957	1306814.5193809	25294.6787863222	21704.0880843233	46722.3771335145	23686.7884556627	36926.468822116
Pabies	IT_PA_03	0.00141135968093138	200	0.0027318253089228	0.00234404151310691	0.00504601673041957	1306814.5193809	25294.6787863222	21704.0880843233	46722.3771335145	23686.7884556627	36926.468822116
Pabies	IT_PA_03	0.00141179136029499	200	0.0027318253089228	0.00234404151310691	0.00504601673041957	1307214.22249536	25294.6787863222	21704.0880843233	46722.3771335145	23686.7884556627	36926.468822116
Pabies	IT_PA_03	0.00141179136029499	200	0.0027318253089228	0.00234404151310691	0.00504601673041957	1307214.22249536	25294.6787863222	21704.0880843233	46722.3771335145	23686.7884556627	36926.468822116
Pabies	IT_PA_03	0.0014118133881547	200	0.0027318253089228	0.00234404151310691	0.00504601673041957	1307234.61866176	25294.6787863222	21704.0880843233	46722.3771335145	23686.7884556627	36926.468822116
Pabies	IT_PA_03	0.0014118133881547	200	0.0027318253089228	0.00234404151310691	0.00504601673041957	1307234.61866176	25294.6787863222	21704.0880843233	46722.3771335145	23686.7884556627	36926.468822116
Pabies	IT_PA_03	0.00141213477826728	200	0.0027318253089228	0.00234404151310691	0.00504601673041957	1307532.20209933	25294.6787863222	21704.0880843233	46722.3771335145	23686.7884556627	36926.468822116
Pabies	IT_PA_03	0.00141213477826728	200	0.0027318253089228	0.00234404151310691	0.00504601673041957	1307532.20209933	25294.6787863222	21704.0880843233	46722.3771335145	23686.7884556627	36926.468822116
Pabies	IT_PA_03	0.00141258010542023	200	0.0027318253089228	0.00234404151310691	0.00504601673041957	1307944.54205577	25294.6787863222	21704.0880843233	46722.3771335145	23686.7884556627	36926.468822116
Pabies	IT_PA_03	0.00141258010542023	200	0.0027318253089228	0.00234404151310691	0.00504601673041957	1307944.54205577	25294.6787863222	21704.0880843233	46722.3771335145	23686.7884556627	36926.468822116
Pabies	IT_PA_03	0.00141382922302169	200	0.0027318253089228	0.00234404151310691	0.00504601673041957	1309101.1324275	25294.6787863222	21704.0880843233	46722.3771335145	23686.7884556627	36926.468822116
Pabies	IT_PA_03	0.00141382922302169	200	0.0027318253089228	0.00234404151310691	0.00504601673041957	1309101.1324275	25294.6787863222	21704.0880843233	46722.3771335145	23686.7884556627	36926.468822116
Pabies	IT_PA_03	0.00141387122113241	200	0.0027318253089228	0.00234404151310691	0.00504601673041957	1309140.01956705	25294.6787863222	21704.0880843233	46722.3771335145	23686.7884556627	36926.468822116
Pabies	IT_PA_03	0.00141387122113241	200	0.0027318253089228	0.00234404151310691	0.00504601673041957	1309140.01956705	25294.6787863222	21704.0880843233	46722.3771335145	23686.7884556627	36926.468822116
Pabies	IT_PA_03	0.00141471698445558	200	0.0027318253089228	0.00234404151310691	0.00504601673041957	1309923.13375517	25294.6787863222	21704.0880843233	46722.3771335145	23686.7884556627	36926.468822116
Pabies	IT_PA_03	0.00141471698445558	200	0.00273066659675323	0.00234404151310691	0.00504601673041957	1309923.13375517	25283.9499699373	21704.0880843233	46722.3771335145	23686.7884556627	36926.468822116
Pabies	IT_PA_03	0.00141488717003218	200	0.00273066659675323	0.00234404151310691	0.00504601673041957	1310080.71299276	25283.9499699373	21704.0880843233	46722.3771335145	23686.7884556627	36926.468822116
Pabies	IT_PA_03	0.00141488717003218	200	0.00273066659675323	0.00234404151310691	0.00504601673041957	1310080.71299276	25283.9499699373	21704.0880843233	46722.3771335145	23686.7884556627	36926.468822116
Pabies	IT_PA_03	0.0014149725968855	200	0.00273066659675323	0.00234404151310691	0.00504601673041957	1310159.81193102	25283.9499699373	21704.0880843233	46722.3771335145	23686.7884556627	36926.468822116
Pabies	IT_PA_03	0.0014149725968855	200	0.00273066659675323	0.00234404151310691	0.00504601673041957	1310159.81193102	25283.9499699373	21704.0880843233	46722.3771335145	23686.7884556627	36926.468822116
Pabies	IT_PA_03	0.00141570381340628	200	0.00273066659675323	0.00234404151310691	0.00504601673041957	1310836.86426507	25283.9499699373	21704.0880843233	46722.3771335145	23686.7884556627	36926.468822116
Pabies	IT_PA_03	0.00141570381340628	200	0.00273066659675323	0.00234404151310691	0.00504601673041957	1310836.86426507	25283.9499699373	21704.0880843233	46722.3771335145	23686.7884556627	36926.468822116
Pabies	IT_PA_03	0.00141605491927546	200	0.00273066659675323	0.00234404151310691	0.00504601673041957	1311161.96229209	25283.9499699373	21704.0880843233	46722.3771335145	23686.7884556627	36926.468822116
Pabies	IT_PA_03	0.00141605491927546	200	0.00273066659675323	0.00234404151310691	0.00504601673041957	1311161.96229209	25283.9499699373	21704.0880843233	46722.3771335145	23686.7884556627	36926.468822116
Pabies	IT_PA_03	0.00141647731351259	200	0.00273066659675323	0.00234404151310691	0.00504601673041957	1311553.06806721	25283.9499699373	21704.0880843233	46722.3771335145	23686.7884556627	36926.468822116
Pabies	IT_PA_03	0.00141647731351259	200	0.00273066659675323	0.00234404151310691	0.00504601673041957	1311553.06806721	25283.9499699373	21704.0880843233	46722.3771335145	23686.7884556627	36926.468822116
Pabies	IT_PA_03	0.00141675107497636	200	0.00273066659675323	0.00234404151310691	0.00504601673041957	1311806.55090404	25283.9499699373	21704.0880843233	46722.3771335145	23686.7884556627	36926.468822116
Pabies	IT_PA_03	0.00141675107497636	200	0.00273066659675323	0.00234404151310691	0.00504601673041957	1311806.55090404	25283.9499699373	21704.0880843233	46722.3771335145	23686.7884556627	36926.468822116
Pabies	IT_PA_03	0.00141797216820426	200	0.00273066659675323	0.00234404151310691	0.00504601673041957	1312937.19278172	25283.9499699373	21704.0880843233	46722.3771335145	23686.7884556627	36926.468822116
Pabies	IT_PA_03	0.00141797216820426	200	0.00273066659675323	0.00234404151310691	0.00504601673041957	1312937.19278172	25283.9499699373	21704.0880843233	46722.3771335145	23686.7884556627	36926.468822116
Pabies	IT_PA_03	0.00141829956776955	200	0.00273066659675323	0.00234404151310691	0.00504601673041957	1313240.34052736	25283.9499699373	21704.0880843233	46722.3771335145	23686.7884556627	36926.468822116
Pabies	IT_PA_03	0.00141829956776955	200	0.00273066659675323	0.00234404151310691	0.00504601673041957	1313240.34052736	25283.9499699373	21704.0880843233	46722.3771335145	23686.7884556627	36926.468822116
Pabies	IT_PA_03	0.00141959391618727	200	0.00273066659675323	0.00234404151310691	0.00504601673041957	1314438.81128451	25283.9499699373	21704.0880843233	46722.3771335145	23686.7884556627	36926.468822116
Pabies	IT_PA_03	0.00141959391618727	200	0.00273066659675323	0.00234404151310691	0.00504601673041957	1314438.81128451	25283.9499699373	21704.0880843233	46722.3771335145	23686.7884556627	36926.468822116
Pabies	IT_PA_03	0.00142084087454103	200	0.00273066659675323	0.00234404151310691	0.00504601673041957	1315593.40235281	25283.9499699373	21704.0880843233	46722.3771335145	23686.7884556627	36926.468822116
Pabies	IT_PA_03	0.00142084087454103	200	0.00273066659675323	0.00234404151310691	0.00504601673041957	1315593.40235281	25283.9499699373	21704.0880843233	46722.3771335145	23686.7884556627	36926.468822116
Pabies	IT_PA_03	0.00142085675265938	200	0.00273066659675323	0.00234404151310691	0.00504601673041957	1315608.10431424	25283.9499699373	21704.0880843233	46722.3771335145	23686.7884556627	36926.468822116
Pabies	IT_PA_03	0.00142085675265938	200	0.00273066659675323	0.00234404151310691	0.00504601673041957	1315608.10431424	25283.9499699373	21704.0880843233	46722.3771335145	23686.7884556627	36926.468822116
Pabies	IT_PA_03	0.00142150536813286	200	0.00273066659675323	0.00234404151310691	0.00504601673041957	1316208.67419709	25283.9499699373	21704.0880843233	46722.3771335145	23686.7884556627	36926.468822116
Pabies	IT_PA_03	0.00142150536813286	200	0.00273066659675323	0.00234404151310691	0.00504601673041957	1316208.67419709	25283.9499699373	21704.0880843233	46722.3771335145	23686.7884556627	36926.468822116
Pabies	IT_PA_03	0.00142163747576808	200	0.00273066659675323	0.00234404151310691	0.00504601673041957	1316330.99608155	25283.9499699373	21704.0880843233	46722.3771335145	23686.7884556627	36926.468822116
Pabies	IT_PA_03	0.00142163747576808	200	0.00273066659675323	0.00234404151310691	0.00504601673041957	1316330.99608155	25283.9499699373	21704.0880843233	46722.3771335145	23686.7884556627	36926.468822116
Pabies	IT_PA_03	0.00142177291770777	200	0.00273066659675323	0.00234404151310691	0.00504601673041957	1316456.40528497	25283.9499699373	21704.0880843233	46722.3771335145	23686.7884556627	36926.468822116
Pabies	IT_PA_03	0.00142177291770777	200	0.00273066659675323	0.00234404151310691	0.00504601673041957	1316456.40528497	25283.9499699373	21704.0880843233	46722.3771335145	23686.7884556627	36926.468822116
Pabies	IT_PA_03	0.00142204137491119	200	0.00273066659675323	0.00234404151310691	0.00504601673041957	1316704.97676962	25283.9499699373	21704.0880843233	46722.3771335145	23686.7884556627	36926.468822116
Pabies	IT_PA_03	0.00142204137491119	200	0.00273066659675323	0.00234404151310691	0.00504601673041957	1316704.97676962	25283.9499699373	21704.0880843233	46722.3771335145	23686.7884556627	36926.468822116
Pabies	IT_PA_03	0.00142227997275876	200	0.00273066659675323	0.00234404151310691	0.00504601673041957	1316925.90070256	25283.9499699373	21704.0880843233	46722.3771335145	23686.7884556627	36926.468822116
Pabies	IT_PA_03	0.00142227997275876	200	0.00273066659675323	0.00234404151310691	0.00504601673041957	1316925.90070256	25283.9499699373	21704.0880843233	46722.3771335145	23686.7884556627	36926.468822116
Pabies	IT_PA_03	0.0014224110921522	200	0.00273066659675323	0.00234404151310691	0.00504601673041957	1317047.30754833	25283.9499699373	21704.0880843233	46722.3771335145	23686.7884556627	36926.468822116
Pabies	IT_PA_03	0.0014224110921522	200	0.00273066659675323	0.00234404151310691	0.00504601673041957	1317047.30754833	25283.9499699373	21704.0880843233	46722.3771335145	23686.7884556627	36926.468822116
Pabies	IT_PA_03	0.00142272498934786	200	0.00273066659675323	0.00234404151310691	0.00504601673041957	1317337.95309987	25283.9499699373	21704.0880843233	46722.3771335145	23686.7884556627	36926.468822116
Pabies	IT_PA_03	0.00142272498934786	200	0.00273066659675323	0.00234404151310691	0.00504601673041957	1317337.95309987	25283.9499699373	21704.0880843233	46722.3771335145	23686.7884556627	36926.468822116
Pabies	IT_PA_03	0.00142333251913899	200	0.00273066659675323	0.00234404151310691	0.00504601673041957	1317900.48068425	25283.9499699373	21704.0880843233	46722.3771335145	23686.7884556627	36926.468822116
Pabies	IT_PA_03	0.00142333251913899	200	0.00273066659675323	0.00234404151310691	0.00504601673041957	1317900.48068425	25283.9499699373	21704.0880843233	46722.3771335145	23686.7884556627	36926.468822116
Pabies	IT_PA_03	0.00142398832555872	200	0.00273066659675323	0.00234404151310691	0.00504601673041957	1318507.70885066	25283.9499699373	21704.0880843233	46722.3771335145	23686.7884556627	36926.468822116
Pabies	IT_PA_03	0.00142398832555872	200	0.00273066659675323	0.00234404151310691	0.00504601673041957	1318507.70885066	25283.9499699373	21704.0880843233	46722.3771335145	23686.7884556627	36926.468822116
Pabies	IT_PA_03	0.00142437243430798	200	0.00273066659675323	0.00234404151310691	0.00504601673041957	1318863.36509998	25283.9499699373	21704.0880843233	46722.3771335145	23686.7884556627	36926.468822116
Pabies	IT_PA_03	0.00142437243430798	200	0.00272975255985326	0.00234404151310691	0.00504601673041957	1318863.36509998	25275.4866653079	21704.0880843233	46722.3771335145	23686.7884556627	36926.468822116
Pabies	IT_PA_03	0.00142446495784719	200	0.00272975255985326	0.00234404151310691	0.00504601673041957	1318949.0350437	25275.4866653079	21704.0880843233	46722.3771335145	23686.7884556627	36926.468822116
Pabies	IT_PA_03	0.00142446495784719	200	0.00272975255985326	0.00234404151310691	0.00504601673041957	1318949.0350437	25275.4866653079	21704.0880843233	46722.3771335145	23686.7884556627	36926.468822116
Pabies	IT_PA_03	0.00142460079933443	200	0.00272975255985326	0.00234404151310691	0.00504601673041957	1319074.81419854	25275.4866653079	21704.0880843233	46722.3771335145	23686.7884556627	36926.468822116
Pabies	IT_PA_03	0.00142460079933443	200	0.00272975255985326	0.00234404151310691	0.00504601673041957	1319074.81419854	25275.4866653079	21704.0880843233	46722.3771335145	23686.7884556627	36926.468822116
Pabies	IT_PA_03	0.00142476823193891	200	0.00272975255985326	0.00234404151310691	0.00504601673041957	1319229.84438788	25275.4866653079	21704.0880843233	46722.3771335145	23686.7884556627	36926.468822116
Pabies	IT_PA_03	0.00142476823193891	200	0.00272975255985326	0.00234404151310691	0.00504601673041957	1319229.84438788	25275.4866653079	21704.0880843233	46722.3771335145	23686.7884556627	36926.468822116
Pabies	IT_PA_03	0.00142558420113656	200	0.00272975255985326	0.00234404151310691	0.00504601673041957	1319985.37142274	25275.4866653079	21704.0880843233	46722.3771335145	23686.7884556627	36926.468822116
Pabies	IT_PA_03	0.00142558420113656	200	0.00272975255985326	0.00234404151310691	0.00504601673041957	1319985.37142274	25275.4866653079	21704.0880843233	46722.3771335145	23686.7884556627	36926.468822116
Pabies	IT_PA_03	0.00142719003487165	200	0.00272975255985326	0.00234404151310691	0.00504601673041957	1321472.25451079	25275.4866653079	21704.0880843233	46722.3771335145	23686.7884556627	36926.468822116
Pabies	IT_PA_03	0.00142719003487165	200	0.00272975255985326	0.00234404151310691	0.00504601673041957	1321472.25451079	25275.4866653079	21704.0880843233	46722.3771335145	23686.7884556627	36926.468822116
Pabies	IT_PA_03	0.0014275456483357	200	0.00272975255985326	0.00234404151310691	0.00504601673041957	1321801.52623676	25275.4866653079	21704.0880843233	46722.3771335145	23686.7884556627	36926.468822116
Pabies	IT_PA_03	0.0014275456483357	200	0.00272975255985326	0.00234404151310691	0.00504601673041957	1321801.52623676	25275.4866653079	21704.0880843233	46722.3771335145	23686.7884556627	36926.468822116
Pabies	IT_PA_03	0.00142781530421119	200	0.00272975255985326	0.00234404151310691	0.00504601673041957	1322051.20760295	25275.4866653079	21704.0880843233	46722.3771335145	23686.7884556627	36926.468822116
Pabies	IT_PA_03	0.00142781530421119	200	0.00272975255985326	0.00234404151310691	0.00504601673041957	1322051.20760295	25275.4866653079	21704.0880843233	46722.3771335145	23686.7884556627	36926.468822116
Pabies	IT_PA_03	0.00142886753287574	200	0.00272975255985326	0.00234404151310691	0.00504601673041957	1323025.49340346	25275.4866653079	21704.0880843233	46722.3771335145	23686.7884556627	36926.468822116
Pabies	IT_PA_03	0.00142886753287574	200	0.00272975255985326	0.00234404151310691	0.00504601673041957	1323025.49340346	25275.4866653079	21704.0880843233	46722.3771335145	23686.7884556627	36926.468822116
Pabies	IT_PA_03	0.00142896392088868	200	0.00272975255985326	0.00234404151310691	0.00504601673041957	1323114.7415636	25275.4866653079	21704.0880843233	46722.3771335145	23686.7884556627	36926.468822116
Pabies	IT_PA_03	0.00142896392088868	200	0.00272975255985326	0.00234404151310691	0.00504601673041957	1323114.7415636	25275.4866653079	21704.0880843233	46722.3771335145	23686.7884556627	36926.468822116
Pabies	IT_PA_03	0.00142910522142879	200	0.00272975255985326	0.00234404151310691	0.00504601673041957	1323245.57539703	25275.4866653079	21704.0880843233	46722.3771335145	23686.7884556627	36926.468822116
Pabies	IT_PA_03	0.00142910522142879	200	0.00272957429644255	0.00234404151310691	0.00504601673041957	1323245.57539703	25273.8360781718	21704.0880843233	46722.3771335145	23686.7884556627	36926.468822116
Pabies	IT_PA_03	0.00142936938812106	200	0.00272957429644255	0.00234404151310691	0.00504601673041957	1323490.17418617	25273.8360781718	21704.0880843233	46722.3771335145	23686.7884556627	36926.468822116
Pabies	IT_PA_03	0.00142936938812106	200	0.00272957429644255	0.00234404151310691	0.00504601673041957	1323490.17418617	25273.8360781718	21704.0880843233	46722.3771335145	23686.7884556627	36926.468822116
Pabies	IT_PA_03	0.00142966493906404	200	0.00272957429644255	0.00234404151310691	0.00504601673041957	1323763.8324667	25273.8360781718	21704.0880843233	46722.3771335145	23686.7884556627	36926.468822116
Pabies	IT_PA_03	0.00142966493906404	200	0.00272957429644255	0.00234404151310691	0.00504601673041957	1323763.8324667	25273.8360781718	21704.0880843233	46722.3771335145	23686.7884556627	36926.468822116
Pabies	IT_PA_03	0.00143184197905574	200	0.00272957429644255	0.00234404151310691	0.00504601673041957	1325779.6102368	25273.8360781718	21704.0880843233	46722.3771335145	23686.7884556627	36926.468822116
Pabies	IT_PA_03	0.00143184197905574	200	0.00272957429644255	0.00234404151310691	0.00504601673041957	1325779.6102368	25273.8360781718	21704.0880843233	46722.3771335145	23686.7884556627	36926.468822116
Pabies	IT_PA_03	0.00143451364040559	200	0.00272957429644255	0.00234404151310691	0.00504601673041957	1328253.37074592	25273.8360781718	21704.0880843233	46722.3771335145	23686.7884556627	36926.468822116
Pabies	IT_PA_03	0.00143451364040559	200	0.00272957429644255	0.00234404151310691	0.00504601673041957	1328253.37074592	25273.8360781718	21704.0880843233	46722.3771335145	23686.7884556627	36926.468822116
Pabies	IT_PA_03	0.0014352960776112	200	0.00272957429644255	0.00234404151310691	0.00504601673041957	1328977.84964	25273.8360781718	21704.0880843233	46722.3771335145	23686.7884556627	36926.468822116
Pabies	IT_PA_03	0.0014352960776112	200	0.00272957429644255	0.00234404151310691	0.00504601673041957	1328977.84964	25273.8360781718	21704.0880843233	46722.3771335145	23686.7884556627	36926.468822116
Pabies	IT_PA_03	0.00143652533501851	200	0.00272957429644255	0.00234404151310691	0.00504601673041957	1330116.05094307	25273.8360781718	21704.0880843233	46722.3771335145	23686.7884556627	36926.468822116
Pabies	IT_PA_03	0.00143652533501851	200	0.00272957429644255	0.00234404151310691	0.00504601673041957	1330116.05094307	25273.8360781718	21704.0880843233	46722.3771335145	23686.7884556627	36926.468822116
Pabies	IT_PA_03	0.00143773904611761	200	0.00272957429644255	0.00234404151310691	0.00504601673041957	1331239.85751631	25273.8360781718	21704.0880843233	46722.3771335145	23686.7884556627	36926.468822116
Pabies	IT_PA_03	0.00143773904611761	200	0.00272862414081231	0.00231914434802551	0.00502756064181017	1331239.85751631	25265.0383408547	21473.558778014	46551.4874241682	23537.758237719	36175.8562308442
Pabies	IT_PA_03	0.00143881472955576	200	0.00272862414081231	0.00231914434802551	0.00502756064181017	1332235.86069978	25265.0383408547	21473.558778014	46551.4874241682	23537.758237719	36175.8562308442
Pabies	IT_PA_03	0.00143881472955576	200	0.00272862414081231	0.00231914434802551	0.00502756064181017	1332235.86069978	25265.0383408547	21473.558778014	46551.4874241682	23537.758237719	36175.8562308442
Pabies	IT_PA_03	0.00143897469738243	200	0.00272862414081231	0.00231914434802551	0.00502756064181017	1332383.97905781	25265.0383408547	21473.558778014	46551.4874241682	23537.758237719	36175.8562308442
Pabies	IT_PA_03	0.00143897469738243	200	0.00272862414081231	0.00231914434802551	0.00502756064181017	1332383.97905781	25265.0383408547	21473.558778014	46551.4874241682	23537.758237719	36175.8562308442
Pabies	IT_PA_03	0.00143902282058108	200	0.00272862414081231	0.00231914434802551	0.00502756064181017	1332428.53757507	25265.0383408547	21473.558778014	46551.4874241682	23537.758237719	36175.8562308442
Pabies	IT_PA_03	0.00143902282058108	200	0.00272862414081231	0.00231914434802551	0.00502756064181017	1332428.53757507	25265.0383408547	21473.558778014	46551.4874241682	23537.758237719	36175.8562308442
Pabies	IT_PA_03	0.00143909826371477	200	0.00272862414081231	0.00231914434802551	0.00502756064181017	1332498.39232849	25265.0383408547	21473.558778014	46551.4874241682	23537.758237719	36175.8562308442
Pabies	IT_PA_03	0.00143909826371477	200	0.00272862414081231	0.00231914434802551	0.00502756064181017	1332498.39232849	25265.0383408547	21473.558778014	46551.4874241682	23537.758237719	36175.8562308442
Pabies	IT_PA_03	0.00143919970945861	200	0.00272862414081231	0.00231914434802551	0.00502756064181017	1332592.32357278	25265.0383408547	21473.558778014	46551.4874241682	23537.758237719	36175.8562308442
Pabies	IT_PA_03	0.00143919970945861	200	0.00272862414081231	0.00231914434802551	0.00502756064181017	1332592.32357278	25265.0383408547	21473.558778014	46551.4874241682	23537.758237719	36175.8562308442
Pabies	IT_PA_03	0.00143958007528907	200	0.00272862414081231	0.00231914434802551	0.00502756064181017	1332944.51415654	25265.0383408547	21473.558778014	46551.4874241682	23537.758237719	36175.8562308442
Pabies	IT_PA_03	0.00143958007528907	200	0.00272862414081231	0.00231914434802551	0.00502756064181017	1332944.51415654	25265.0383408547	21473.558778014	46551.4874241682	23537.758237719	36175.8562308442
Pabies	IT_PA_03	0.00143987224503842	200	0.00272862414081231	0.00231914434802551	0.00502756064181017	1333215.04170224	25265.0383408547	21473.558778014	46551.4874241682	23537.758237719	36175.8562308442
Pabies	IT_PA_03	0.00143987224503842	200	0.00272862414081231	0.00231914434802551	0.00502756064181017	1333215.04170224	25265.0383408547	21473.558778014	46551.4874241682	23537.758237719	36175.8562308442
Pabies	IT_PA_03	0.00144197337414115	200	0.00272862414081231	0.00231914434802551	0.00502756064181017	1335160.53161218	25265.0383408547	21473.558778014	46551.4874241682	23537.758237719	36175.8562308442
Pabies	IT_PA_03	0.00144197337414115	200	0.00272862414081231	0.00231914434802551	0.00502756064181017	1335160.53161218	25265.0383408547	21473.558778014	46551.4874241682	23537.758237719	36175.8562308442
Pabies	IT_PA_03	0.00144277876700163	200	0.00272862414081231	0.00231914434802551	0.00502756064181017	1335906.26574225	25265.0383408547	21473.558778014	46551.4874241682	23537.758237719	36175.8562308442
Pabies	IT_PA_03	0.00144277876700163	200	0.00272862414081231	0.00231914434802551	0.00502756064181017	1335906.26574225	25265.0383408547	21473.558778014	46551.4874241682	23537.758237719	36175.8562308442
Pabies	IT_PA_03	0.00144535638696777	200	0.00272862414081231	0.00231914434802551	0.00502756064181017	1338292.95089609	25265.0383408547	21473.558778014	46551.4874241682	23537.758237719	36175.8562308442
Pabies	IT_PA_03	0.00144535638696777	200	0.00272862414081231	0.00231914434802551	0.00502756064181017	1338292.95089609	25265.0383408547	21473.558778014	46551.4874241682	23537.758237719	36175.8562308442
Pabies	IT_PA_03	0.00144696958963878	200	0.00272862414081231	0.00231914434802551	0.00502756064181017	1339786.65707295	25265.0383408547	21473.558778014	46551.4874241682	23537.758237719	36175.8562308442
Pabies	IT_PA_03	0.00144696958963878	200	0.00272862414081231	0.00231914434802551	0.00502756064181017	1339786.65707295	25265.0383408547	21473.558778014	46551.4874241682	23537.758237719	36175.8562308442
Pabies	IT_PA_03	0.00144831637800204	200	0.00272862414081231	0.00231914434802551	0.00502756064181017	1341033.68333522	25265.0383408547	21473.558778014	46551.4874241682	23537.758237719	36175.8562308442
Pabies	IT_PA_03	0.00144831637800204	200	0.00272862414081231	0.00231914434802551	0.00502756064181017	1341033.68333522	25265.0383408547	21473.558778014	46551.4874241682	23537.758237719	36175.8562308442
Pabies	IT_PA_03	0.00145095387845863	200	0.00272862414081231	0.00231914434802551	0.00502756064181017	1343475.81338762	25265.0383408547	21473.558778014	46551.4874241682	23537.758237719	36175.8562308442
Pabies	IT_PA_03	0.00145095387845863	200	0.00272862414081231	0.00231914434802551	0.00502756064181017	1343475.81338762	25265.0383408547	21473.558778014	46551.4874241682	23537.758237719	36175.8562308442
Pabies	IT_PA_03	0.00145237674109446	200	0.00272862414081231	0.00231914434802551	0.00502756064181017	1344793.27879117	25265.0383408547	21473.558778014	46551.4874241682	23537.758237719	36175.8562308442
Pabies	IT_PA_03	0.00145237674109446	200	0.00272862414081231	0.00234404151310691	0.00502756064181017	1344793.27879117	25265.0383408547	21704.0880843233	46551.4874241682	23686.7884556627	36175.8562308442
Pabies	IT_PA_03	0.00145524733172397	200	0.00272862414081231	0.00234404151310691	0.00502756064181017	1347451.23307775	25265.0383408547	21704.0880843233	46551.4874241682	23686.7884556627	36175.8562308442
Pabies	IT_PA_03	0.00145524733172397	200	0.00272862414081231	0.00234404151310691	0.00502756064181017	1347451.23307775	25265.0383408547	21704.0880843233	46551.4874241682	23686.7884556627	36175.8562308442
Pabies	IT_PA_03	0.00145793581034382	200	0.00272862414081231	0.00234404151310691	0.00502756064181017	1349940.56513317	25265.0383408547	21704.0880843233	46551.4874241682	23686.7884556627	36175.8562308442
Pabies	IT_PA_03	0.00145793581034382	200	0.00272862414081231	0.00234404151310691	0.00502756064181017	1349940.56513317	25265.0383408547	21704.0880843233	46551.4874241682	23686.7884556627	36175.8562308442
Pabies	IT_PA_03	0.00146191705793057	200	0.00272862414081231	0.00234404151310691	0.00502756064181017	1353626.90549126	25265.0383408547	21704.0880843233	46551.4874241682	23686.7884556627	36175.8562308442
Pabies	IT_PA_03	0.00146191705793057	200	0.00272862414081231	0.00234404151310691	0.00502756064181017	1353626.90549126	25265.0383408547	21704.0880843233	46551.4874241682	23686.7884556627	36175.8562308442
Pabies	IT_PA_03	0.00146369988919358	200	0.00272862414081231	0.00234404151310691	0.00502756064181017	1355277.67517924	25265.0383408547	21704.0880843233	46551.4874241682	23686.7884556627	36175.8562308442
Pabies	IT_PA_03	0.00146369988919358	200	0.00272957429644255	0.00234482301756919	0.00502756064181017	1355277.67517924	25273.8360781718	21711.3242367518	46551.4874241682	23726.0654172045	36656.0476296455
Pabies	IT_PA_03	0.00146444454881301	200	0.00272957429644255	0.00234482301756919	0.00502756064181017	1355967.17482686	25273.8360781718	21711.3242367518	46551.4874241682	23726.0654172045	36656.0476296455
Pabies	IT_PA_03	0.00146444454881301	200	0.00272957429644255	0.00234482301756919	0.00502756064181017	1355967.17482686	25273.8360781718	21711.3242367518	46551.4874241682	23726.0654172045	36656.0476296455
Pabies	IT_PA_03	0.00146880225942884	200	0.00272957429644255	0.00234482301756919	0.00502756064181017	1360002.09206374	25273.8360781718	21711.3242367518	46551.4874241682	23726.0654172045	36656.0476296455
Pabies	IT_PA_03	0.00146880225942884	200	0.00272957429644255	0.00234482301756919	0.00502756064181017	1360002.09206374	25273.8360781718	21711.3242367518	46551.4874241682	23726.0654172045	36656.0476296455
Pabies	IT_PA_03	0.00146894051808674	200	0.00272957429644255	0.00234482301756919	0.00502756064181017	1360130.10933957	25273.8360781718	21711.3242367518	46551.4874241682	23726.0654172045	36656.0476296455
Pabies	IT_PA_03	0.00146894051808674	200	0.00272957429644255	0.00234482301756919	0.00502756064181017	1360130.10933957	25273.8360781718	21711.3242367518	46551.4874241682	23726.0654172045	36656.0476296455
Pabies	IT_PA_03	0.00146917514189472	200	0.00272957429644255	0.00234482301756919	0.00502756064181017	1360347.35360622	25273.8360781718	21711.3242367518	46551.4874241682	23726.0654172045	36656.0476296455
Pabies	IT_PA_03	0.00146917514189472	200	0.00272957429644255	0.00234482301756919	0.00502756064181017	1360347.35360622	25273.8360781718	21711.3242367518	46551.4874241682	23726.0654172045	36656.0476296455
Pabies	IT_PA_03	0.00147110660470082	200	0.00272957429644255	0.00234482301756919	0.00502756064181017	1362135.74509336	25273.8360781718	21711.3242367518	46551.4874241682	23726.0654172045	36656.0476296455
Pabies	IT_PA_03	0.00147110660470082	200	0.00272957429644255	0.00234482301756919	0.00502756064181017	1362135.74509336	25273.8360781718	21711.3242367518	46551.4874241682	23726.0654172045	36656.0476296455
Pabies	IT_PA_03	0.0014711717097943	200	0.00272957429644255	0.00234482301756919	0.00502756064181017	1362196.02758731	25273.8360781718	21711.3242367518	46551.4874241682	23726.0654172045	36656.0476296455
Pabies	IT_PA_03	0.0014711717097943	200	0.00272957429644255	0.00234482301756919	0.00502756064181017	1362196.02758731	25273.8360781718	21711.3242367518	46551.4874241682	23726.0654172045	36656.0476296455
Pabies	IT_PA_03	0.0014726807781923	200	0.00272957429644255	0.00234482301756919	0.00502756064181017	1363593.31314102	25273.8360781718	21711.3242367518	46551.4874241682	23726.0654172045	36656.0476296455
Pabies	IT_PA_03	0.0014726807781923	200	0.00272957429644255	0.00234482301756919	0.00502756064181017	1363593.31314102	25273.8360781718	21711.3242367518	46551.4874241682	23726.0654172045	36656.0476296455
Pabies	IT_PA_03	0.0014735991767993	200	0.00272957429644255	0.00234482301756919	0.00502756064181017	1364443.68222157	25273.8360781718	21711.3242367518	46551.4874241682	23726.0654172045	36656.0476296455
Pabies	IT_PA_03	0.0014735991767993	200	0.00272957429644255	0.00234482301756919	0.00502756064181017	1364443.68222157	25273.8360781718	21711.3242367518	46551.4874241682	23726.0654172045	36656.0476296455
Pabies	IT_PA_03	0.00147439505061375	200	0.00272957429644255	0.00234482301756919	0.00502756064181017	1365180.60242014	25273.8360781718	21711.3242367518	46551.4874241682	23726.0654172045	36656.0476296455
Pabies	IT_PA_03	0.00147439505061375	200	0.00272957429644255	0.00234482301756919	0.00502756064181017	1365180.60242014	25273.8360781718	21711.3242367518	46551.4874241682	23726.0654172045	36656.0476296455
Pabies	IT_PA_03	0.00148362753002974	200	0.00272957429644255	0.00234482301756919	0.00502756064181017	1373729.19447198	25273.8360781718	21711.3242367518	46551.4874241682	23726.0654172045	36656.0476296455
Pabies	IT_PA_03	0.00148362753002974	200	0.00272957429644255	0.00234482301756919	0.00502756064181017	1373729.19447198	25273.8360781718	21711.3242367518	46551.4874241682	23726.0654172045	36656.0476296455
Pabies	IT_PA_03	0.00148677598563219	200	0.00272957429644255	0.00234482301756919	0.00502756064181017	1376644.43114092	25273.8360781718	21711.3242367518	46551.4874241682	23726.0654172045	36656.0476296455
Pabies	IT_PA_03	0.00148677598563219	200	0.00272957429644255	0.00234482301756919	0.00502756064181017	1376644.43114092	25273.8360781718	21711.3242367518	46551.4874241682	23726.0654172045	36656.0476296455
Pabies	IT_PA_03	0.00148729526032232	200	0.00272957429644255	0.00234482301756919	0.00502756064181017	1377125.24103918	25273.8360781718	21711.3242367518	46551.4874241682	23726.0654172045	36656.0476296455
Pabies	IT_PA_03	0.00148729526032232	200	0.00272957429644255	0.00234482301756919	0.00502756064181017	1377125.24103918	25273.8360781718	21711.3242367518	46551.4874241682	23726.0654172045	36656.0476296455
Pabies	IT_PA_03	0.00148945311096733	200	0.00272957429644255	0.00234482301756919	0.00502756064181017	1379123.25089568	25273.8360781718	21711.3242367518	46551.4874241682	23726.0654172045	36656.0476296455
Pabies	IT_PA_03	0.00148945311096733	200	0.00272957429644255	0.00234482301756919	0.00502756064181017	1379123.25089568	25273.8360781718	21711.3242367518	46551.4874241682	23726.0654172045	36656.0476296455
Pabies	IT_PA_03	0.00148993902133208	200	0.00272957429644255	0.00234482301756919	0.00502756064181017	1379573.16790008	25273.8360781718	21711.3242367518	46551.4874241682	23726.0654172045	36656.0476296455
Pabies	IT_PA_03	0.00148993902133208	200	0.00272957429644255	0.00234482301756919	0.00502756064181017	1379573.16790008	25273.8360781718	21711.3242367518	46551.4874241682	23726.0654172045	36656.0476296455
Pabies	IT_PA_03	0.00149742826230094	200	0.00272957429644255	0.00234482301756919	0.00502756064181017	1386507.65027865	25273.8360781718	21711.3242367518	46551.4874241682	23726.0654172045	36656.0476296455
Pabies	IT_PA_03	0.00149742826230094	200	0.00272957429644255	0.00234482301756919	0.00502756064181017	1386507.65027865	25273.8360781718	21711.3242367518	46551.4874241682	23726.0654172045	36656.0476296455
Pabies	IT_PA_03	0.00149810320701495	200	0.00272957429644255	0.00234482301756919	0.00502756064181017	1387132.59908791	25273.8360781718	21711.3242367518	46551.4874241682	23726.0654172045	36656.0476296455
Pabies	IT_PA_03	0.00149810320701495	200	0.00272957429644255	0.00234482301756919	0.00502756064181017	1387132.59908791	25273.8360781718	21711.3242367518	46551.4874241682	23726.0654172045	36656.0476296455
Pabies	IT_PA_03	0.00149901183382531	200	0.00272957429644255	0.00234482301756919	0.00502756064181017	1387973.92020862	25273.8360781718	21711.3242367518	46551.4874241682	23726.0654172045	36656.0476296455
Pabies	IT_PA_03	0.00149901183382531	200	0.00272957429644255	0.00234482301756919	0.00502756064181017	1387973.92020862	25273.8360781718	21711.3242367518	46551.4874241682	23726.0654172045	36656.0476296455
Pabies	IT_PA_03	0.00150001463001443	200	0.00272957429644255	0.00234482301756919	0.00502756064181017	1388902.43519855	25273.8360781718	21711.3242367518	46551.4874241682	23726.0654172045	36656.0476296455
Pabies	IT_PA_03	0.00150001463001443	200	0.00272957429644255	0.00234482301756919	0.00502756064181017	1388902.43519855	25273.8360781718	21711.3242367518	46551.4874241682	23726.0654172045	36656.0476296455
Pabies	IT_PA_03	0.00150067286890079	200	0.00272957429644255	0.00234482301756919	0.00502756064181017	1389511.91564888	25273.8360781718	21711.3242367518	46551.4874241682	23726.0654172045	36656.0476296455
Pabies	IT_PA_03	0.00150067286890079	200	0.00272957429644255	0.00234482301756919	0.00502756064181017	1389511.91564888	25273.8360781718	21711.3242367518	46551.4874241682	23726.0654172045	36656.0476296455
Pabies	IT_PA_03	0.00150163839383198	200	0.00272957429644255	0.00234482301756919	0.00502756064181017	1390405.92021479	25273.8360781718	21711.3242367518	46551.4874241682	23726.0654172045	36656.0476296455
Pabies	IT_PA_03	0.00150163839383198	200	0.00272862414081231	0.00234482301756919	0.00502756064181017	1390405.92021479	25265.0383408547	21711.3242367518	46551.4874241682	23686.7884556627	36656.0476296455
Pabies	IT_PA_03	0.00151103756982036	200	0.00272862414081231	0.00234482301756919	0.00502756064181017	1399108.86094478	25265.0383408547	21711.3242367518	46551.4874241682	23686.7884556627	36656.0476296455
Pabies	IT_PA_03	0.00151103756982036	200	0.00272862414081231	0.00234482301756919	0.00502756064181017	1399108.86094478	25265.0383408547	21711.3242367518	46551.4874241682	23686.7884556627	36656.0476296455
Pabies	IT_PA_03	0.00151672297160593	200	0.00272862414081231	0.00234482301756919	0.00502756064181017	1404373.12185735	25265.0383408547	21711.3242367518	46551.4874241682	23686.7884556627	36656.0476296455
Pabies	IT_PA_03	0.00151672297160593	200	0.00272862414081231	0.00234482301756919	0.00502756064181017	1404373.12185735	25265.0383408547	21711.3242367518	46551.4874241682	23686.7884556627	36656.0476296455
Pabies	IT_PA_03	0.00151961219106468	200	0.00272862414081231	0.00234482301756919	0.00502756064181017	1407048.32505988	25265.0383408547	21711.3242367518	46551.4874241682	23686.7884556627	36656.0476296455
Pabies	IT_PA_03	0.00151961219106468	200	0.00272696355305999	0.00234482301756919	0.00502756064181017	1407048.32505988	25249.6625283332	21711.3242367518	46551.4874241682	23585.2422852988	36656.0476296455
Pabies	IT_PA_03	0.00151963200237177	200	0.00272696355305999	0.00234482301756919	0.00502756064181017	1407066.66886275	25249.6625283332	21711.3242367518	46551.4874241682	23585.2422852988	36656.0476296455
Pabies	IT_PA_03	0.00151963200237177	200	0.00272696355305999	0.00234482301756919	0.00502756064181017	1407066.66886275	25249.6625283332	21711.3242367518	46551.4874241682	23585.2422852988	36656.0476296455
Pabies	IT_PA_03	0.00152360601931848	200	0.00272696355305999	0.00234482301756919	0.00502756064181017	1410746.31418378	25249.6625283332	21711.3242367518	46551.4874241682	23585.2422852988	36656.0476296455
Pabies	IT_PA_03	0.00152360601931848	200	0.00272696355305999	0.00234482301756919	0.00502756064181017	1410746.31418378	25249.6625283332	21711.3242367518	46551.4874241682	23585.2422852988	36656.0476296455
Pabies	IT_PA_03	0.00152796829268929	200	0.00272696355305999	0.00234482301756919	0.00502756064181017	1414785.45619378	25249.6625283332	21711.3242367518	46551.4874241682	23585.2422852988	36656.0476296455
Pabies	IT_PA_03	0.00152796829268929	200	0.00272696355305999	0.00234482301756919	0.00502756064181017	1414785.45619378	25249.6625283332	21711.3242367518	46551.4874241682	23585.2422852988	36656.0476296455
Pabies	IT_PA_03	0.00152887891222396	200	0.00272696355305999	0.00234482301756919	0.00502756064181017	1415628.62242959	25249.6625283332	21711.3242367518	46551.4874241682	23585.2422852988	36656.0476296455
Pabies	IT_PA_03	0.00152887891222396	200	0.00272696355305999	0.00234482301756919	0.00502756064181017	1415628.62242959	25249.6625283332	21711.3242367518	46551.4874241682	23585.2422852988	36656.0476296455
Pabies	IT_PA_03	0.00152893614951503	200	0.00272696355305999	0.00234482301756919	0.00502756064181017	1415681.61992133	25249.6625283332	21711.3242367518	46551.4874241682	23585.2422852988	36656.0476296455
Pabies	IT_PA_03	0.00152893614951503	200	0.00272696355305999	0.00234482301756919	0.00502756064181017	1415681.61992133	25249.6625283332	21711.3242367518	46551.4874241682	23585.2422852988	36656.0476296455
Pabies	IT_PA_03	0.00153526759279697	200	0.00272696355305999	0.00234482301756919	0.00502756064181017	1421544.06740461	25249.6625283332	21711.3242367518	46551.4874241682	23585.2422852988	36656.0476296455
Pabies	IT_PA_03	0.00153526759279697	200	0.00272696355305999	0.00234482301756919	0.00502756064181017	1421544.06740461	25249.6625283332	21711.3242367518	46551.4874241682	23585.2422852988	36656.0476296455
Pabies	IT_PA_03	0.00153750784758147	200	0.00272696355305999	0.00234482301756919	0.00502756064181017	1423618.37739025	25249.6625283332	21711.3242367518	46551.4874241682	23585.2422852988	36656.0476296455
Pabies	IT_PA_03	0.00153750784758147	200	0.0027269157831264	0.00234482301756919	0.00502756064181017	1423618.37739025	25249.2202141334	21711.3242367518	46551.4874241682	23537.758237719	36656.0476296455
Pabies	IT_PA_03	0.00154265233831571	200	0.0027269157831264	0.00234482301756919	0.00502756064181017	1428381.79473677	25249.2202141334	21711.3242367518	46551.4874241682	23537.758237719	36656.0476296455
Pabies	IT_PA_03	0.00154265233831571	200	0.0027269157831264	0.00234482301756919	0.00502756064181017	1428381.79473677	25249.2202141334	21711.3242367518	46551.4874241682	23537.758237719	36656.0476296455
Pabies	IT_PA_03	0.00154383855924101	200	0.0027269157831264	0.00234482301756919	0.00502756064181017	1429480.14744538	25249.2202141334	21711.3242367518	46551.4874241682	23537.758237719	36656.0476296455
Pabies	IT_PA_03	0.00154383855924101	200	0.0027269157831264	0.00234482301756919	0.00502756064181017	1429480.14744538	25249.2202141334	21711.3242367518	46551.4874241682	23537.758237719	36656.0476296455
Pabies	IT_PA_03	0.00154548563994341	200	0.0027269157831264	0.00234482301756919	0.00502756064181017	1431005.22216983	25249.2202141334	21711.3242367518	46551.4874241682	23537.758237719	36656.0476296455
Pabies	IT_PA_03	0.00154548563994341	200	0.0027269157831264	0.00234482301756919	0.00502756064181017	1431005.22216983	25249.2202141334	21711.3242367518	46551.4874241682	23537.758237719	36656.0476296455
Pabies	IT_PA_03	0.00154618464643178	200	0.0027269157831264	0.00234482301756919	0.00502756064181017	1431652.4503998	25249.2202141334	21711.3242367518	46551.4874241682	23537.758237719	36656.0476296455
Pabies	IT_PA_03	0.00154618464643178	200	0.0027269157831264	0.00234482301756919	0.00502756064181017	1431652.4503998	25249.2202141334	21711.3242367518	46551.4874241682	23537.758237719	36656.0476296455
Pabies	IT_PA_03	0.00155477899072785	200	0.0027269157831264	0.00234482301756919	0.00502756064181017	1439610.17659986	25249.2202141334	21711.3242367518	46551.4874241682	23537.758237719	36656.0476296455
Pabies	IT_PA_03	0.00155477899072785	200	0.0027269157831264	0.00234482301756919	0.00502756064181017	1439610.17659986	25249.2202141334	21711.3242367518	46551.4874241682	23537.758237719	36656.0476296455
Pabies	IT_PA_03	0.00156158507616878	200	0.0027269157831264	0.00234482301756919	0.00502756064181017	1445912.10756368	25249.2202141334	21711.3242367518	46551.4874241682	23537.758237719	36656.0476296455
Pabies	IT_PA_03	0.00156158507616878	200	0.00272634574800427	0.00234404151310691	0.00502756064181017	1445912.10756368	25243.9421111506	21704.0880843233	46551.4874241682	23496.6580786217	36175.8562308442
Pabies	IT_PA_03	0.00156230847030843	200	0.00272634574800427	0.00234404151310691	0.00502756064181017	1446581.91695225	25243.9421111506	21704.0880843233	46551.4874241682	23496.6580786217	36175.8562308442
Pabies	IT_PA_03	0.00156230847030843	200	0.0027269157831264	0.00234482301756919	0.00502756064181017	1446581.91695225	25249.2202141334	21711.3242367518	46551.4874241682	23537.758237719	36175.8562308442
Pabies	IT_PA_03	0.0015693346221729	200	0.0027269157831264	0.00234482301756919	0.00502756064181017	1453087.61312305	25249.2202141334	21711.3242367518	46551.4874241682	23537.758237719	36175.8562308442
Pabies	IT_PA_03	0.0015693346221729	200	0.0027269157831264	0.00234482301756919	0.00502756064181017	1453087.61312305	25249.2202141334	21711.3242367518	46551.4874241682	23537.758237719	36175.8562308442
Pabies	IT_PA_03	0.0015840232769191	200	0.0027269157831264	0.00234482301756919	0.00502756064181017	1466688.21936953	25249.2202141334	21711.3242367518	46551.4874241682	23537.758237719	36175.8562308442
Pabies	IT_PA_03	0.0015840232769191	200	0.0027269157831264	0.00234482301756919	0.00502756064181017	1466688.21936953	25249.2202141334	21711.3242367518	46551.4874241682	23537.758237719	36175.8562308442
Pabies	IT_PA_03	0.00159641396311975	200	0.0027269157831264	0.00234482301756919	0.00502756064181017	1478161.07696273	25249.2202141334	21711.3242367518	46551.4874241682	23537.758237719	36175.8562308442
Pabies	IT_PA_03	0.00159641396311975	200	0.00272634574800427	0.00234404151310691	0.00502756064181017	1478161.07696273	25243.9421111506	21704.0880843233	46551.4874241682	23496.6580786217	36140.6113408197
Pabies	IT_PA_03	0.00159678555635287	200	0.00272634574800427	0.00234404151310691	0.00502756064181017	1478505.14477118	25243.9421111506	21704.0880843233	46551.4874241682	23496.6580786217	36140.6113408197
Pabies	IT_PA_03	0.00159678555635287	200	0.00272634574800427	0.00234404151310691	0.00502756064181017	1478505.14477118	25243.9421111506	21704.0880843233	46551.4874241682	23496.6580786217	36140.6113408197
Pabies	IT_PA_03	0.00159966508702473	200	0.00272634574800427	0.00234404151310691	0.00502756064181017	1481171.37687475	25243.9421111506	21704.0880843233	46551.4874241682	23496.6580786217	36140.6113408197
Pabies	IT_PA_03	0.00159966508702473	200	0.00272427416405506	0.00232232337884971	0.00502756064181017	1481171.37687475	25224.7607782876	21502.9942486084	46551.4874241682	23472.0206382808	35228.6997066333
Pabies	IT_PA_03	0.00160750310518696	200	0.00272427416405506	0.00232232337884971	0.00502756064181017	1488428.80109904	25224.7607782876	21502.9942486084	46551.4874241682	23472.0206382808	35228.6997066333
Pabies	IT_PA_03	0.00160750310518696	200	0.00272236191031116	0.00231914434802551	0.00502756064181017	1488428.80109904	25207.0547251034	21473.558778014	46551.4874241682	23468.7302521597	35053.9667184161
Pabies	IT_PA_03	0.00160910055388075	200	0.00272236191031116	0.00231914434802551	0.00502756064181017	1489907.92025995	25207.0547251034	21473.558778014	46551.4874241682	23468.7302521597	35053.9667184161
Pabies	IT_PA_03	0.00160910055388075	200	0.00272084230211895	0.00227330370806723	0.00502756064181017	1489907.92025995	25192.9842788791	21049.1084080299	46551.4874241682	23441.2501339733	34055.9251819543
Pabies	IT_PA_03	0.00162214760153407	200	0.00272084230211895	0.00227330370806723	0.00502756064181017	1501988.51993896	25192.9842788791	21049.1084080299	46551.4874241682	23441.2501339733	34055.9251819543
Pabies	IT_PA_03	0.00162214760153407	200	0.00272084230211895	0.00227330370806723	0.00502756064181017	1501988.51993896	25192.9842788791	21049.1084080299	46551.4874241682	23441.2501339733	34055.9251819543
Pabies	IT_PA_03	0.00162958532473043	200	0.00272084230211895	0.00227330370806723	0.00502756064181017	1508875.30067632	25192.9842788791	21049.1084080299	46551.4874241682	23441.2501339733	34055.9251819543
Pabies	IT_PA_03	0.00162958532473043	200	0.00272067044687007	0.00224865165517554	0.00502756064181017	1508875.30067632	25191.3930265747	20820.8486590327	46551.4874241682	23430.2704930726	30771.4725440661
Pabies	IT_PA_03	0.0016351847541418	200	0.00272067044687007	0.00224865165517554	0.00502756064181017	1514059.9575387	25191.3930265747	20820.8486590327	46551.4874241682	23430.2704930726	30771.4725440661
Pabies	IT_PA_03	0.0016351847541418	200	0.00272067044687007	0.00224865165517554	0.00502756064181017	1514059.9575387	25191.3930265747	20820.8486590327	46551.4874241682	23430.2704930726	30771.4725440661
Pabies	IT_PA_03	0.00163817111269249	200	0.00272067044687007	0.00224865165517554	0.00502756064181017	1516825.1043449	25191.3930265747	20820.8486590327	46551.4874241682	23430.2704930726	30771.4725440661
Pabies	IT_PA_03	0.00163817111269249	200	0.00272067044687007	0.00224865165517554	0.00502756064181017	1516825.1043449	25191.3930265747	20820.8486590327	46551.4874241682	23430.2704930726	30771.4725440661
Pabies	IT_PA_03	0.00164156025528555	200	0.00272067044687007	0.00224865165517554	0.00502756064181017	1519963.19933847	25191.3930265747	20820.8486590327	46551.4874241682	23430.2704930726	30771.4725440661
Pabies	IT_PA_03	0.00164156025528555	200	0.00272067044687007	0.00224865165517554	0.00502756064181017	1519963.19933847	25191.3930265747	20820.8486590327	46551.4874241682	23430.2704930726	30771.4725440661
Pabies	IT_PA_03	0.00164277262126649	200	0.00272067044687007	0.00224865165517554	0.00502756064181017	1521085.76043194	25191.3930265747	20820.8486590327	46551.4874241682	23430.2704930726	30771.4725440661
Pabies	IT_PA_03	0.00164277262126649	200	0.00272067044687007	0.00224865165517554	0.00502756064181017	1521085.76043194	25191.3930265747	20820.8486590327	46551.4874241682	23430.2704930726	30771.4725440661
Pabies	IT_PA_03	0.00164522210163243	200	0.00272067044687007	0.00224865165517554	0.00502756064181017	1523353.7978078	25191.3930265747	20820.8486590327	46551.4874241682	23430.2704930726	30771.4725440661
Pabies	IT_PA_03	0.00164522210163243	200	0.00271794872577594	0.00222081401765778	0.00502756064181017	1523353.7978078	25166.1919053328	20563.0927560906	46551.4874241682	23422.0040722029	30495.3552077533
Pabies	IT_PA_03	0.00164897988758277	200	0.00271794872577594	0.00222081401765778	0.00502756064181017	1526833.22924331	25166.1919053328	20563.0927560906	46551.4874241682	23422.0040722029	30495.3552077533
Pabies	IT_PA_03	0.00164897988758277	200	0.00271794872577594	0.00222081401765778	0.00502756064181017	1526833.22924331	25166.1919053328	20563.0927560906	46551.4874241682	23422.0040722029	30495.3552077533
Pabies	IT_PA_03	0.00165477718979742	200	0.00271794872577594	0.00222081401765778	0.00502756064181017	1532201.10166427	25166.1919053328	20563.0927560906	46551.4874241682	23422.0040722029	30495.3552077533
Pabies	IT_PA_03	0.00165477718979742	200	0.00271781561077808	0.0022129027049676	0.00502756064181017	1532201.10166427	25164.9593590563	20489.8398608111	46551.4874241682	23251.0658161762	30161.0654630429
Pabies	IT_PA_03	0.00165596899481492	200	0.00271781561077808	0.0022129027049676	0.00502756064181017	1533304.62482863	25164.9593590563	20489.8398608111	46551.4874241682	23251.0658161762	30161.0654630429
Pabies	IT_PA_03	0.00165596899481492	200	0.00271794872577594	0.00222081401765778	0.00502756064181017	1533304.62482863	25166.1919053328	20563.0927560906	46551.4874241682	23422.0040722029	30495.3552077533
Pabies	IT_PA_03	0.00167369484975411	200	0.00271794872577594	0.00222081401765778	0.00502756064181017	1549717.45347603	25166.1919053328	20563.0927560906	46551.4874241682	23422.0040722029	30495.3552077533
Pabies	IT_PA_03	0.00167369484975411	200	0.00271781561077808	0.0022129027049676	0.00502756064181017	1549717.45347603	25164.9593590563	20489.8398608111	46551.4874241682	23251.0658161762	30161.0654630429
Pabies	IT_PA_03	0.00169904485009998	200	0.00271781561077808	0.0022129027049676	0.00502756064181017	1573189.6760185	25164.9593590563	20489.8398608111	46551.4874241682	23251.0658161762	30161.0654630429
Pabies	IT_PA_03	0.00169904485009998	200	0.00271700235678676	0.00220970546913822	0.00499723255958407	1573189.6760185	25157.4292295071	20460.2358253539	46270.6718480006	23046.8622958731	29817.9240402593
Pabies	IT_PA_03	0.00170241105858519	200	0.00271700235678676	0.00220970546913822	0.00499723255958407	1576306.53572703	25157.4292295071	20460.2358253539	46270.6718480006	23046.8622958731	29817.9240402593
Pabies	IT_PA_03	0.00170241105858519	200	0.00271653514353388	0.00218972365545487	0.00496955396099155	1576306.53572703	25153.1031808692	20275.2190319895	46014.3885276995	22881.0645939011	29284.2962314445
Pabies	IT_PA_03	0.00170277911176117	200	0.00271653514353388	0.00218972365545487	0.00496955396099155	1576647.32570479	25153.1031808692	20275.2190319895	46014.3885276995	22881.0645939011	29284.2962314445
Pabies	IT_PA_03	0.00170277911176117	200	0.00271390983614717	0.00215802437223876	0.00472897671088507	1576647.32570479	25128.7947791405	19981.7071503589	43786.8213970839	22826.8757103402	29107.7831982766
Pabies	IT_PA_03	0.00170327074351838	200	0.00271390983614717	0.00215802437223876	0.00472897671088507	1577102.5402948	25128.7947791405	19981.7071503589	43786.8213970839	22826.8757103402	29107.7831982766
Pabies	IT_PA_03	0.00170327074351838	200	0.00271160085893044	0.00214760470111513	0.00472753866111605	1577102.5402948	25107.415360467	19885.228714029	43773.5061214449	22822.5011150219	29037.6629124066
Pabies	IT_PA_03	0.00170804364776679	200	0.00271160085893044	0.00214760470111513	0.00472753866111605	1581521.89608036	25107.415360467	19885.228714029	43773.5061214449	22822.5011150219	29037.6629124066
Pabies	IT_PA_03	0.00170804364776679	200	0.00271153124299064	0.00212996638133833	0.00471804526065587	1581521.89608036	25106.7707684318	19721.9109383179	43685.6042653322	22776.6541693892	28726.7834558362
Pabies	IT_PA_03	0.00171693190923006	200	0.00271153124299064	0.00212996638133833	0.00471804526065587	1589751.76780562	25106.7707684318	19721.9109383179	43685.6042653322	22776.6541693892	28726.7834558362
Pabies	IT_PA_03	0.00171693190923006	200	0.0027085531954236	0.00204707564304203	0.00471361838595676	1589751.76780562	25079.1962539222	18954.404102241	43644.6146847848	22729.5827685935	28557.8868574272
Pabies	IT_PA_03	0.00177819535838441	200	0.0027085531954236	0.00204707564304203	0.00471361838595676	1646477.18368927	25079.1962539222	18954.404102241	43644.6146847848	22729.5827685935	28557.8868574272
Pabies	IT_PA_03	0.00177819535838441	200	0.00271153124299064	0.00204707564304203	0.00471361838595676	1646477.18368927	25106.7707684318	18954.404102241	43644.6146847848	22729.5827685935	28557.8868574272
Pabies	IT_PA_03	0.00180814852590098	200	0.00271153124299064	0.00204707564304203	0.00471361838595676	1674211.59805647	25106.7707684318	18954.404102241	43644.6146847848	22729.5827685935	28557.8868574272
Pabies	IT_PA_03	0.00180814852590098	200	0.00271153124299064	0.00204707564304203	0.00471361838595676	1674211.59805647	25106.7707684318	18954.404102241	43644.6146847848	22729.5827685935	28557.8868574272
Pabies	IT_PA_03	0.00182187945188529	200	0.00271153124299064	0.00204707564304203	0.00471361838595676	1686925.41841231	25106.7707684318	18954.404102241	43644.6146847848	22729.5827685935	28557.8868574272
Pabies	IT_PA_03	0.00182187945188529	200	0.00271153124299064	0.00204707564304203	0.00471361838595676	1686925.41841231	25106.7707684318	18954.404102241	43644.6146847848	22729.5827685935	28557.8868574272
Pabies	IT_PA_03	0.00182304745943782	200	0.00271153124299064	0.00204707564304203	0.00471361838595676	1688006.90688687	25106.7707684318	18954.404102241	43644.6146847848	22729.5827685935	28557.8868574272
Pabies	IT_PA_03	0.00182304745943782	200	0.00271153124299064	0.00204707564304203	0.00471361838595676	1688006.90688687	25106.7707684318	18954.404102241	43644.6146847848	22729.5827685935	28557.8868574272
Pabies	IT_PA_03	0.0018237172335005	200	0.00271153124299064	0.00204707564304203	0.00471361838595676	1688627.06805602	25106.7707684318	18954.404102241	43644.6146847848	22729.5827685935	28557.8868574272
Pabies	IT_PA_03	0.0018237172335005	200	0.00271153124299064	0.00204707564304203	0.00471361838595676	1688627.06805602	25106.7707684318	18954.404102241	43644.6146847848	22729.5827685935	28557.8868574272
Pabies	IT_PA_03	0.00182491071426783	200	0.00271153124299064	0.00204707564304203	0.00471361838595676	1689732.14284058	25106.7707684318	18954.404102241	43644.6146847848	22729.5827685935	28557.8868574272
Pabies	IT_PA_03	0.00182491071426783	200	0.00271153124299064	0.00204707564304203	0.00471361838595676	1689732.14284058	25106.7707684318	18954.404102241	43644.6146847848	22729.5827685935	28557.8868574272
Pabies	IT_PA_03	0.00182520596541056	200	0.00271153124299064	0.00204707564304203	0.00471361838595676	1690005.5235283	25106.7707684318	18954.404102241	43644.6146847848	22729.5827685935	28557.8868574272
Pabies	IT_PA_03	0.00182520596541056	200	0.00271153124299064	0.00204707564304203	0.00471361838595676	1690005.5235283	25106.7707684318	18954.404102241	43644.6146847848	22729.5827685935	28557.8868574272
Pabies	IT_PA_03	0.00182781515417417	200	0.00271153124299064	0.00204707564304203	0.00471361838595676	1692421.43905016	25106.7707684318	18954.404102241	43644.6146847848	22729.5827685935	28557.8868574272
Pabies	IT_PA_03	0.00182781515417417	200	0.00271153124299064	0.00204707564304203	0.00471361838595676	1692421.43905016	25106.7707684318	18954.404102241	43644.6146847848	22729.5827685935	28557.8868574272
Pabies	IT_PA_03	0.00182956717697422	200	0.00271153124299064	0.00204707564304203	0.00471361838595676	1694043.68238354	25106.7707684318	18954.404102241	43644.6146847848	22729.5827685935	28557.8868574272
Pabies	IT_PA_03	0.00182956717697422	200	0.00271153124299064	0.00204707564304203	0.00471361838595676	1694043.68238354	25106.7707684318	18954.404102241	43644.6146847848	22729.5827685935	28557.8868574272
Pabies	IT_PA_03	0.00183119399087292	200	0.00271153124299064	0.00204707564304203	0.00471361838595676	1695549.991549	25106.7707684318	18954.404102241	43644.6146847848	22729.5827685935	28557.8868574272
Pabies	IT_PA_03	0.00183119399087292	200	0.00271153124299064	0.00204707564304203	0.00471361838595676	1695549.991549	25106.7707684318	18954.404102241	43644.6146847848	22729.5827685935	28557.8868574272
Pabies	IT_PA_03	0.00183218379565512	200	0.00271153124299064	0.00204707564304203	0.00471361838595676	1696466.47745844	25106.7707684318	18954.404102241	43644.6146847848	22729.5827685935	28557.8868574272
Pabies	IT_PA_03	0.00183218379565512	200	0.00271153124299064	0.00204707564304203	0.00471361838595676	1696466.47745844	25106.7707684318	18954.404102241	43644.6146847848	22729.5827685935	28557.8868574272
Pabies	IT_PA_03	0.00183238769785066	200	0.00271153124299064	0.00204707564304203	0.00471361838595676	1696655.27578765	25106.7707684318	18954.404102241	43644.6146847848	22729.5827685935	28557.8868574272
Pabies	IT_PA_03	0.00183238769785066	200	0.00271153124299064	0.00204707564304203	0.00471361838595676	1696655.27578765	25106.7707684318	18954.404102241	43644.6146847848	22729.5827685935	28557.8868574272
Pabies	IT_PA_03	0.00183395816880873	200	0.00271153124299064	0.00204707564304203	0.00471361838595676	1698109.41556364	25106.7707684318	18954.404102241	43644.6146847848	22729.5827685935	28557.8868574272
Pabies	IT_PA_03	0.00183395816880873	200	0.00271153124299064	0.00204707564304203	0.00471361838595676	1698109.41556364	25106.7707684318	18954.404102241	43644.6146847848	22729.5827685935	28557.8868574272
Pabies	IT_PA_03	0.00183444262840584	200	0.00271153124299064	0.00204707564304203	0.00471361838595676	1698557.98926467	25106.7707684318	18954.404102241	43644.6146847848	22729.5827685935	28557.8868574272
Pabies	IT_PA_03	0.00183444262840584	200	0.00271153124299064	0.00204707564304203	0.00471361838595676	1698557.98926467	25106.7707684318	18954.404102241	43644.6146847848	22729.5827685935	28557.8868574272
Pabies	IT_PA_03	0.00183519604666525	200	0.00271153124299064	0.00204707564304203	0.00471361838595676	1699255.59876412	25106.7707684318	18954.404102241	43644.6146847848	22729.5827685935	28557.8868574272
Pabies	IT_PA_03	0.00183519604666525	200	0.00271153124299064	0.00204707564304203	0.00471361838595676	1699255.59876412	25106.7707684318	18954.404102241	43644.6146847848	22729.5827685935	28557.8868574272
Pabies	IT_PA_03	0.00183615718148871	200	0.00271153124299064	0.00204707564304203	0.00471361838595676	1700145.53841547	25106.7707684318	18954.404102241	43644.6146847848	22729.5827685935	28557.8868574272
Pabies	IT_PA_03	0.00183615718148871	200	0.00271153124299064	0.00204707564304203	0.00471361838595676	1700145.53841547	25106.7707684318	18954.404102241	43644.6146847848	22729.5827685935	28557.8868574272
Pabies	IT_PA_03	0.00183661574424568	200	0.00271153124299064	0.00204707564304203	0.00471361838595676	1700570.13356081	25106.7707684318	18954.404102241	43644.6146847848	22729.5827685935	28557.8868574272
Pabies	IT_PA_03	0.00183661574424568	200	0.00271153124299064	0.00204707564304203	0.00471361838595676	1700570.13356081	25106.7707684318	18954.404102241	43644.6146847848	22729.5827685935	28557.8868574272
Pabies	IT_PA_03	0.00183691244090682	200	0.00271153124299064	0.00204707564304203	0.00471361838595676	1700844.8526915	25106.7707684318	18954.404102241	43644.6146847848	22729.5827685935	28557.8868574272
Pabies	IT_PA_03	0.00183691244090682	200	0.00271153124299064	0.00204707564304203	0.00471361838595676	1700844.8526915	25106.7707684318	18954.404102241	43644.6146847848	22729.5827685935	28557.8868574272
Pabies	IT_PA_03	0.00183751090708434	200	0.00271153124299064	0.00204707564304203	0.00471361838595676	1701398.98804106	25106.7707684318	18954.404102241	43644.6146847848	22729.5827685935	28557.8868574272
Pabies	IT_PA_03	0.00183751090708434	200	0.00271153124299064	0.00204707564304203	0.00471361838595676	1701398.98804106	25106.7707684318	18954.404102241	43644.6146847848	22729.5827685935	28557.8868574272
Pabies	IT_PA_03	0.00183881045438774	200	0.00271153124299064	0.00204707564304203	0.00471361838595676	1702602.27258124	25106.7707684318	18954.404102241	43644.6146847848	22729.5827685935	28557.8868574272
Pabies	IT_PA_03	0.00183881045438774	200	0.00271153124299064	0.00204707564304203	0.00471361838595676	1702602.27258124	25106.7707684318	18954.404102241	43644.6146847848	22729.5827685935	28557.8868574272
Pabies	IT_PA_03	0.00183884761635434	200	0.00271153124299064	0.00204707564304203	0.00471361838595676	1702636.68180958	25106.7707684318	18954.404102241	43644.6146847848	22729.5827685935	28557.8868574272
Pabies	IT_PA_03	0.00183884761635434	200	0.00271153124299064	0.00204707564304203	0.00471361838595676	1702636.68180958	25106.7707684318	18954.404102241	43644.6146847848	22729.5827685935	28557.8868574272
Pabies	IT_PA_03	0.00183912244510056	200	0.00271153124299064	0.00204707564304203	0.00471361838595676	1702891.15287089	25106.7707684318	18954.404102241	43644.6146847848	22729.5827685935	28557.8868574272
Pabies	IT_PA_03	0.00183912244510056	200	0.00271153124299064	0.00204707564304203	0.00471361838595676	1702891.15287089	25106.7707684318	18954.404102241	43644.6146847848	22729.5827685935	28557.8868574272
Pabies	IT_PA_03	0.0018397768199185	200	0.00271153124299064	0.00204707564304203	0.00471361838595676	1703497.05548009	25106.7707684318	18954.404102241	43644.6146847848	22729.5827685935	28557.8868574272
Pabies	IT_PA_03	0.0018397768199185	200	0.00271153124299064	0.00204707564304203	0.00471361838595676	1703497.05548009	25106.7707684318	18954.404102241	43644.6146847848	22729.5827685935	28557.8868574272
Pabies	IT_PA_03	0.00183996658108649	200	0.00271153124299064	0.00204707564304203	0.00471361838595676	1703672.76026527	25106.7707684318	18954.404102241	43644.6146847848	22729.5827685935	28557.8868574272
Pabies	IT_PA_03	0.00183996658108649	200	0.00271153124299064	0.00204707564304203	0.00471361838595676	1703672.76026527	25106.7707684318	18954.404102241	43644.6146847848	22729.5827685935	28557.8868574272
Pabies	IT_PA_03	0.00184052561731192	200	0.00271153124299064	0.00204707564304203	0.00471361838595676	1704190.38639993	25106.7707684318	18954.404102241	43644.6146847848	22729.5827685935	28557.8868574272
Pabies	IT_PA_03	0.00184052561731192	200	0.00271153124299064	0.00204707564304203	0.00471361838595676	1704190.38639993	25106.7707684318	18954.404102241	43644.6146847848	22729.5827685935	28557.8868574272
Pabies	IT_PA_03	0.00184156744874851	200	0.00271153124299064	0.00204707564304203	0.00471361838595676	1705155.04513751	25106.7707684318	18954.404102241	43644.6146847848	22729.5827685935	28557.8868574272
Pabies	IT_PA_03	0.00184156744874851	200	0.00271153124299064	0.00204707564304203	0.00471361838595676	1705155.04513751	25106.7707684318	18954.404102241	43644.6146847848	22729.5827685935	28557.8868574272
Pabies	IT_PA_03	0.00184177095199568	200	0.00271153124299064	0.00204707564304203	0.00471361838595676	1705343.47407008	25106.7707684318	18954.404102241	43644.6146847848	22729.5827685935	28557.8868574272
Pabies	IT_PA_03	0.00184177095199568	200	0.00271153124299064	0.00204707564304203	0.00471361838595676	1705343.47407008	25106.7707684318	18954.404102241	43644.6146847848	22729.5827685935	28557.8868574272
Pabies	IT_PA_03	0.00184181019830308	200	0.00271153124299064	0.00204707564304203	0.00471361838595676	1705379.81324359	25106.7707684318	18954.404102241	43644.6146847848	22729.5827685935	28557.8868574272
Pabies	IT_PA_03	0.00184181019830308	200	0.00271153124299064	0.00204707564304203	0.00471361838595676	1705379.81324359	25106.7707684318	18954.404102241	43644.6146847848	22729.5827685935	28557.8868574272
Pabies	IT_PA_03	0.00184372599068061	200	0.00271153124299064	0.00204707564304203	0.00471361838595676	1707153.69507464	25106.7707684318	18954.404102241	43644.6146847848	22729.5827685935	28557.8868574272
Pabies	IT_PA_03	0.00184372599068061	200	0.00271153124299064	0.00204707564304203	0.00471361838595676	1707153.69507464	25106.7707684318	18954.404102241	43644.6146847848	22729.5827685935	28557.8868574272
Pabies	IT_PA_03	0.00184583624140231	200	0.00271153124299064	0.00204707564304203	0.00471361838595676	1709107.63092806	25106.7707684318	18954.404102241	43644.6146847848	22729.5827685935	28557.8868574272
Pabies	IT_PA_03	0.00184583624140231	200	0.00271153124299064	0.00204707564304203	0.00471361838595676	1709107.63092806	25106.7707684318	18954.404102241	43644.6146847848	22729.5827685935	28557.8868574272
Pabies	IT_PA_03	0.00184635207198346	200	0.00271153124299064	0.00204707564304203	0.00471361838595676	1709585.25183654	25106.7707684318	18954.404102241	43644.6146847848	22729.5827685935	28557.8868574272
Pabies	IT_PA_03	0.00184635207198346	200	0.00271153124299064	0.00204707564304203	0.00471361838595676	1709585.25183654	25106.7707684318	18954.404102241	43644.6146847848	22729.5827685935	28557.8868574272
Pabies	IT_PA_03	0.00184637207195125	200	0.00271153124299064	0.00204707564304203	0.00471361838595676	1709603.77032523	25106.7707684318	18954.404102241	43644.6146847848	22729.5827685935	28557.8868574272
Pabies	IT_PA_03	0.00184637207195125	200	0.00271153124299064	0.00204707564304203	0.00471361838595676	1709603.77032523	25106.7707684318	18954.404102241	43644.6146847848	22729.5827685935	28557.8868574272
Pabies	IT_PA_03	0.00184702668121625	200	0.00271153124299064	0.00204707564304203	0.00471361838595676	1710209.89001504	25106.7707684318	18954.404102241	43644.6146847848	22729.5827685935	28557.8868574272
Pabies	IT_PA_03	0.00184702668121625	200	0.00271153124299064	0.00204707564304203	0.00471361838595676	1710209.89001504	25106.7707684318	18954.404102241	43644.6146847848	22729.5827685935	28557.8868574272
Pabies	IT_PA_03	0.00184822671994005	200	0.00271153124299064	0.00204707564304203	0.00471361838595676	1711321.03698152	25106.7707684318	18954.404102241	43644.6146847848	22729.5827685935	28557.8868574272
Pabies	IT_PA_03	0.00184822671994005	200	0.00271153124299064	0.00204707564304203	0.00471361838595676	1711321.03698152	25106.7707684318	18954.404102241	43644.6146847848	22729.5827685935	28557.8868574272
Pabies	IT_PA_03	0.0018484520161691	200	0.00271153124299064	0.00204707564304203	0.00471361838595676	1711529.64460102	25106.7707684318	18954.404102241	43644.6146847848	22729.5827685935	28557.8868574272
Pabies	IT_PA_03	0.0018484520161691	200	0.00271153124299064	0.00204707564304203	0.00471361838595676	1711529.64460102	25106.7707684318	18954.404102241	43644.6146847848	22729.5827685935	28557.8868574272
Pabies	IT_PA_03	0.00184873583398871	200	0.00271153124299064	0.00204707564304203	0.00471361838595676	1711792.43887844	25106.7707684318	18954.404102241	43644.6146847848	22729.5827685935	28557.8868574272
Pabies	IT_PA_03	0.00184873583398871	200	0.00271153124299064	0.00204707564304203	0.00471361838595676	1711792.43887844	25106.7707684318	18954.404102241	43644.6146847848	22729.5827685935	28557.8868574272
Pabies	IT_PA_03	0.00184924081142023	200	0.00271153124299064	0.00204707564304203	0.00471361838595676	1712260.01057428	25106.7707684318	18954.404102241	43644.6146847848	22729.5827685935	28557.8868574272
Pabies	IT_PA_03	0.00184924081142023	200	0.00271153124299064	0.00204707564304203	0.00471361838595676	1712260.01057428	25106.7707684318	18954.404102241	43644.6146847848	22729.5827685935	28557.8868574272
Pabies	IT_PA_03	0.00184945465073179	200	0.00271153124299064	0.00204707564304203	0.00471361838595676	1712458.00993684	25106.7707684318	18954.404102241	43644.6146847848	22729.5827685935	28557.8868574272
Pabies	IT_PA_03	0.00184945465073179	200	0.00271153124299064	0.00204707564304203	0.00471361838595676	1712458.00993684	25106.7707684318	18954.404102241	43644.6146847848	22729.5827685935	28557.8868574272
Pabies	IT_PA_03	0.00184945537181523	200	0.00271153124299064	0.00204707564304203	0.00471361838595676	1712458.67760669	25106.7707684318	18954.404102241	43644.6146847848	22729.5827685935	28557.8868574272
Pabies	IT_PA_03	0.00184945537181523	200	0.00271153124299064	0.00204707564304203	0.00471361838595676	1712458.67760669	25106.7707684318	18954.404102241	43644.6146847848	22729.5827685935	28557.8868574272
Pabies	IT_PA_03	0.00184986741018972	200	0.00271153124299064	0.00204707564304203	0.00471361838595676	1712840.19462011	25106.7707684318	18954.404102241	43644.6146847848	22729.5827685935	28557.8868574272
Pabies	IT_PA_03	0.00184986741018972	200	0.00271153124299064	0.00204707564304203	0.00471361838595676	1712840.19462011	25106.7707684318	18954.404102241	43644.6146847848	22729.5827685935	28557.8868574272
Pabies	IT_PA_03	0.00185015252581533	200	0.00271153124299064	0.00204707564304203	0.00471361838595676	1713104.19056975	25106.7707684318	18954.404102241	43644.6146847848	22729.5827685935	28557.8868574272
Pabies	IT_PA_03	0.00185015252581533	200	0.00271153124299064	0.00204707564304203	0.00471361838595676	1713104.19056975	25106.7707684318	18954.404102241	43644.6146847848	22729.5827685935	28557.8868574272
Pabies	IT_PA_03	0.00185030337949982	200	0.00271153124299064	0.00204707564304203	0.00471361838595676	1713243.86990724	25106.7707684318	18954.404102241	43644.6146847848	22729.5827685935	28557.8868574272
Pabies	IT_PA_03	0.00185030337949982	200	0.00271153124299064	0.00204707564304203	0.00471361838595676	1713243.86990724	25106.7707684318	18954.404102241	43644.6146847848	22729.5827685935	28557.8868574272
Pabies	IT_PA_03	0.00185050999052686	200	0.00271153124299064	0.00204707564304203	0.00471361838595676	1713435.17641376	25106.7707684318	18954.404102241	43644.6146847848	22729.5827685935	28557.8868574272
Pabies	IT_PA_03	0.00185050999052686	200	0.00271153124299064	0.00204707564304203	0.00471361838595676	1713435.17641376	25106.7707684318	18954.404102241	43644.6146847848	22729.5827685935	28557.8868574272
Pabies	IT_PA_03	0.00185103014276986	200	0.00271153124299064	0.00204707564304203	0.00471361838595676	1713916.79886098	25106.7707684318	18954.404102241	43644.6146847848	22729.5827685935	28557.8868574272
Pabies	IT_PA_03	0.00185103014276986	200	0.00271153124299064	0.00204707564304203	0.00471361838595676	1713916.79886098	25106.7707684318	18954.404102241	43644.6146847848	22729.5827685935	28557.8868574272
Pabies	IT_PA_03	0.00185156437156688	200	0.00271153124299064	0.00204707564304203	0.00471361838595676	1714411.45515452	25106.7707684318	18954.404102241	43644.6146847848	22729.5827685935	28557.8868574272
Pabies	IT_PA_03	0.00185156437156688	200	0.00271153124299064	0.00204707564304203	0.00471361838595676	1714411.45515452	25106.7707684318	18954.404102241	43644.6146847848	22729.5827685935	28557.8868574272
Pabies	IT_PA_03	0.00185201624272722	200	0.00271153124299064	0.00204707564304203	0.00471361838595676	1714829.85437706	25106.7707684318	18954.404102241	43644.6146847848	22729.5827685935	28557.8868574272
Pabies	IT_PA_03	0.00185201624272722	200	0.00271153124299064	0.00204707564304203	0.00471361838595676	1714829.85437706	25106.7707684318	18954.404102241	43644.6146847848	22729.5827685935	28557.8868574272
Pabies	IT_PA_03	0.00185229415799738	200	0.00271153124299064	0.00204707564304203	0.00471361838595676	1715087.18333091	25106.7707684318	18954.404102241	43644.6146847848	22729.5827685935	28557.8868574272
Pabies	IT_PA_03	0.00185229415799738	200	0.00271153124299064	0.00204707564304203	0.00471361838595676	1715087.18333091	25106.7707684318	18954.404102241	43644.6146847848	22729.5827685935	28557.8868574272
Pabies	IT_PA_03	0.00185236232884108	200	0.00271153124299064	0.00204707564304203	0.00471361838595676	1715150.30448248	25106.7707684318	18954.404102241	43644.6146847848	22729.5827685935	28557.8868574272
Pabies	IT_PA_03	0.00185236232884108	200	0.00271153124299064	0.00204707564304203	0.00471361838595676	1715150.30448248	25106.7707684318	18954.404102241	43644.6146847848	22729.5827685935	28557.8868574272
Pabies	IT_PA_03	0.00185296600219462	200	0.00271153124299064	0.00204707564304203	0.00471361838595676	1715709.26129132	25106.7707684318	18954.404102241	43644.6146847848	22729.5827685935	28557.8868574272
Pabies	IT_PA_03	0.00185296600219462	200	0.00271153124299064	0.00204707564304203	0.00471361838595676	1715709.26129132	25106.7707684318	18954.404102241	43644.6146847848	22729.5827685935	28557.8868574272
Pabies	IT_PA_03	0.00185324318644997	200	0.00271153124299064	0.00204707564304203	0.00471361838595676	1715965.9133796	25106.7707684318	18954.404102241	43644.6146847848	22729.5827685935	28557.8868574272
Pabies	IT_PA_03	0.00185324318644997	200	0.00271153124299064	0.00204707564304203	0.00471361838595676	1715965.9133796	25106.7707684318	18954.404102241	43644.6146847848	22729.5827685935	28557.8868574272
Pabies	IT_PA_03	0.00185334181566354	200	0.00271153124299064	0.00204707564304203	0.00471361838595676	1716057.2367255	25106.7707684318	18954.404102241	43644.6146847848	22729.5827685935	28557.8868574272
Pabies	IT_PA_03	0.00185334181566354	200	0.00271153124299064	0.00204707564304203	0.00471361838595676	1716057.2367255	25106.7707684318	18954.404102241	43644.6146847848	22729.5827685935	28557.8868574272
Pabies	IT_PA_03	0.00185475024090445	200	0.00271153124299064	0.00204707564304203	0.00471361838595676	1717361.33417078	25106.7707684318	18954.404102241	43644.6146847848	22729.5827685935	28557.8868574272
Pabies	IT_PA_03	0.00185475024090445	200	0.00271153124299064	0.00204707564304203	0.00471361838595676	1717361.33417078	25106.7707684318	18954.404102241	43644.6146847848	22729.5827685935	28557.8868574272
Pabies	IT_PA_03	0.00185476663235729	200	0.00271153124299064	0.00204707564304203	0.00471361838595676	1717376.51144194	25106.7707684318	18954.404102241	43644.6146847848	22729.5827685935	28557.8868574272
Pabies	IT_PA_03	0.00185476663235729	200	0.00271153124299064	0.00204707564304203	0.00471361838595676	1717376.51144194	25106.7707684318	18954.404102241	43644.6146847848	22729.5827685935	28557.8868574272
Pabies	IT_PA_03	0.00185557902782688	200	0.00271153124299064	0.00204707564304203	0.00471361838595676	1718128.72946933	25106.7707684318	18954.404102241	43644.6146847848	22729.5827685935	28557.8868574272
Pabies	IT_PA_03	0.00185557902782688	200	0.00271153124299064	0.00204707564304203	0.00471361838595676	1718128.72946933	25106.7707684318	18954.404102241	43644.6146847848	22729.5827685935	28557.8868574272
Pabies	IT_PA_03	0.00185573982750473	200	0.00271153124299064	0.00204707564304203	0.00471361838595676	1718277.61805994	25106.7707684318	18954.404102241	43644.6146847848	22729.5827685935	28557.8868574272
Pabies	IT_PA_03	0.00185573982750473	200	0.00271153124299064	0.00204707564304203	0.00471361838595676	1718277.61805994	25106.7707684318	18954.404102241	43644.6146847848	22729.5827685935	28557.8868574272
Pabies	IT_PA_03	0.0018558137021881	200	0.00271153124299064	0.00204707564304203	0.00471361838595676	1718346.02054454	25106.7707684318	18954.404102241	43644.6146847848	22729.5827685935	28557.8868574272
Pabies	IT_PA_03	0.0018558137021881	200	0.00271153124299064	0.00204707564304203	0.00471361838595676	1718346.02054454	25106.7707684318	18954.404102241	43644.6146847848	22729.5827685935	28557.8868574272
Pabies	IT_PA_03	0.00185610009004498	200	0.00271153124299064	0.00204707564304203	0.00471361838595676	1718611.1944861	25106.7707684318	18954.404102241	43644.6146847848	22729.5827685935	28557.8868574272
Pabies	IT_PA_03	0.00185610009004498	200	0.00271153124299064	0.00204707564304203	0.00471361838595676	1718611.1944861	25106.7707684318	18954.404102241	43644.6146847848	22729.5827685935	28557.8868574272
Pabies	IT_PA_03	0.00185611821040897	200	0.00271153124299064	0.00204707564304203	0.00471361838595676	1718627.9726009	25106.7707684318	18954.404102241	43644.6146847848	22729.5827685935	28557.8868574272
Pabies	IT_PA_03	0.00185611821040897	200	0.00271153124299064	0.00204707564304203	0.00471361838595676	1718627.9726009	25106.7707684318	18954.404102241	43644.6146847848	22729.5827685935	28557.8868574272
Pabies	IT_PA_03	0.00185612397739663	200	0.00271153124299064	0.00204707564304203	0.00471361838595676	1718633.31240429	25106.7707684318	18954.404102241	43644.6146847848	22729.5827685935	28557.8868574272
Pabies	IT_PA_03	0.00185612397739663	200	0.00271153124299064	0.00204707564304203	0.00471361838595676	1718633.31240429	25106.7707684318	18954.404102241	43644.6146847848	22729.5827685935	28557.8868574272
Pabies	IT_PA_03	0.00185634477613171	200	0.00271153124299064	0.00204707564304203	0.00471361838595676	1718837.75567751	25106.7707684318	18954.404102241	43644.6146847848	22729.5827685935	28557.8868574272
Pabies	IT_PA_03	0.00185634477613171	200	0.00271153124299064	0.00204707564304203	0.00471361838595676	1718837.75567751	25106.7707684318	18954.404102241	43644.6146847848	22729.5827685935	28557.8868574272
Pabies	IT_PA_03	0.00185641029164542	200	0.00271153124299064	0.00204707564304203	0.00471361838595676	1718898.41819021	25106.7707684318	18954.404102241	43644.6146847848	22729.5827685935	28557.8868574272
Pabies	IT_PA_03	0.00185641029164542	200	0.00271153124299064	0.00204707564304203	0.00471361838595676	1718898.41819021	25106.7707684318	18954.404102241	43644.6146847848	22729.5827685935	28557.8868574272
Pabies	IT_PA_03	0.00185658874124465	200	0.00271153124299064	0.00204707564304203	0.00471361838595676	1719063.6493006	25106.7707684318	18954.404102241	43644.6146847848	22729.5827685935	28557.8868574272
Pabies	IT_PA_03	0.00185658874124465	200	0.00271153124299064	0.00204707564304203	0.00471361838595676	1719063.6493006	25106.7707684318	18954.404102241	43644.6146847848	22729.5827685935	28557.8868574272
Pabies	IT_PA_03	0.00185757733411469	200	0.00271153124299064	0.00204707564304203	0.00471361838595676	1719979.01306916	25106.7707684318	18954.404102241	43644.6146847848	22729.5827685935	28557.8868574272
Pabies	IT_PA_03	0.00185757733411469	200	0.00271153124299064	0.00204707564304203	0.00471361838595676	1719979.01306916	25106.7707684318	18954.404102241	43644.6146847848	22729.5827685935	28557.8868574272
Pabies	IT_PA_03	0.00185791210775841	200	0.00271153124299064	0.00204707564304203	0.00471361838595676	1720288.98866519	25106.7707684318	18954.404102241	43644.6146847848	22729.5827685935	28557.8868574272
Pabies	IT_PA_03	0.00185791210775841	200	0.00271153124299064	0.00204707564304203	0.00471361838595676	1720288.98866519	25106.7707684318	18954.404102241	43644.6146847848	22729.5827685935	28557.8868574272
Pabies	IT_PA_03	0.00185810050330225	200	0.00271153124299064	0.00204707564304203	0.00471361838595676	1720463.42898356	25106.7707684318	18954.404102241	43644.6146847848	22729.5827685935	28557.8868574272
Pabies	IT_PA_03	0.00185810050330225	200	0.00271153124299064	0.00204707564304203	0.00471361838595676	1720463.42898356	25106.7707684318	18954.404102241	43644.6146847848	22729.5827685935	28557.8868574272
Pabies	IT_PA_03	0.00185842000884964	200	0.00271153124299064	0.00204707564304203	0.00471361838595676	1720759.26745337	25106.7707684318	18954.404102241	43644.6146847848	22729.5827685935	28557.8868574272
Pabies	IT_PA_03	0.00185842000884964	200	0.00271153124299064	0.00204707564304203	0.00471361838595676	1720759.26745337	25106.7707684318	18954.404102241	43644.6146847848	22729.5827685935	28557.8868574272
Pabies	IT_PA_03	0.00185850225607225	200	0.00271153124299064	0.00204707564304203	0.00471361838595676	1720835.42228912	25106.7707684318	18954.404102241	43644.6146847848	22729.5827685935	28557.8868574272
Pabies	IT_PA_03	0.00185850225607225	200	0.00271153124299064	0.00204707564304203	0.00471361838595676	1720835.42228912	25106.7707684318	18954.404102241	43644.6146847848	22729.5827685935	28557.8868574272
Pabies	IT_PA_03	0.00185929178987822	200	0.00271153124299064	0.00204707564304203	0.00471361838595676	1721566.47210946	25106.7707684318	18954.404102241	43644.6146847848	22729.5827685935	28557.8868574272
Pabies	IT_PA_03	0.00185929178987822	200	0.00271153124299064	0.00204707564304203	0.00471361838595676	1721566.47210946	25106.7707684318	18954.404102241	43644.6146847848	22729.5827685935	28557.8868574272
Pabies	IT_PA_03	0.00185944170883127	200	0.00271153124299064	0.00204707564304203	0.00471361838595676	1721705.28595488	25106.7707684318	18954.404102241	43644.6146847848	22729.5827685935	28557.8868574272
Pabies	IT_PA_03	0.00185944170883127	200	0.00271153124299064	0.00204707564304203	0.00471361838595676	1721705.28595488	25106.7707684318	18954.404102241	43644.6146847848	22729.5827685935	28557.8868574272
Pabies	IT_PA_03	0.00185989999637834	200	0.00271153124299064	0.00204707564304203	0.00471361838595676	1722129.62627624	25106.7707684318	18954.404102241	43644.6146847848	22729.5827685935	28557.8868574272
Pabies	IT_PA_03	0.00185989999637834	200	0.00271153124299064	0.00204707564304203	0.00471361838595676	1722129.62627624	25106.7707684318	18954.404102241	43644.6146847848	22729.5827685935	28557.8868574272
Pabies	IT_PA_03	0.00186047301852383	200	0.00271153124299064	0.00204707564304203	0.00471361838595676	1722660.20233688	25106.7707684318	18954.404102241	43644.6146847848	22729.5827685935	28557.8868574272
Pabies	IT_PA_03	0.00186047301852383	200	0.00271153124299064	0.00204707564304203	0.00471361838595676	1722660.20233688	25106.7707684318	18954.404102241	43644.6146847848	22729.5827685935	28557.8868574272
Pabies	IT_PA_03	0.0018617730533183	200	0.00271153124299064	0.00204707564304203	0.00471361838595676	1723863.93825769	25106.7707684318	18954.404102241	43644.6146847848	22729.5827685935	28557.8868574272
Pabies	IT_PA_03	0.0018617730533183	200	0.00271153124299064	0.00204707564304203	0.00471361838595676	1723863.93825769	25106.7707684318	18954.404102241	43644.6146847848	22729.5827685935	28557.8868574272
Pabies	IT_PA_03	0.00186180695543529	200	0.00271153124299064	0.00204707564304203	0.00471361838595676	1723895.32910675	25106.7707684318	18954.404102241	43644.6146847848	22729.5827685935	28557.8868574272
Pabies	IT_PA_03	0.00186180695543529	200	0.00271153124299064	0.00204707564304203	0.00471361838595676	1723895.32910675	25106.7707684318	18954.404102241	43644.6146847848	22729.5827685935	28557.8868574272
Pabies	IT_PA_03	0.00186203308195649	200	0.00271153124299064	0.00204707564304203	0.00471361838595676	1724104.70551527	25106.7707684318	18954.404102241	43644.6146847848	22729.5827685935	28557.8868574272
Pabies	IT_PA_03	0.00186203308195649	200	0.00271153124299064	0.00204707564304203	0.00471361838595676	1724104.70551527	25106.7707684318	18954.404102241	43644.6146847848	22729.5827685935	28557.8868574272
Pabies	IT_PA_03	0.00186280030347819	200	0.00271153124299064	0.00204707564304203	0.00471361838595676	1724815.09581314	25106.7707684318	18954.404102241	43644.6146847848	22729.5827685935	28557.8868574272
Pabies	IT_PA_03	0.00186280030347819	200	0.00271153124299064	0.00204707564304203	0.00471361838595676	1724815.09581314	25106.7707684318	18954.404102241	43644.6146847848	22729.5827685935	28557.8868574272
Pabies	IT_PA_03	0.00186289747381082	200	0.00271153124299064	0.00204707564304203	0.00471361838595676	1724905.06834335	25106.7707684318	18954.404102241	43644.6146847848	22729.5827685935	28557.8868574272
Pabies	IT_PA_03	0.00186289747381082	200	0.00271153124299064	0.00204707564304203	0.00471361838595676	1724905.06834335	25106.7707684318	18954.404102241	43644.6146847848	22729.5827685935	28557.8868574272
Pabies	IT_PA_03	0.00186473783505595	200	0.00271153124299064	0.00204707564304203	0.00471361838595676	1726609.10653329	25106.7707684318	18954.404102241	43644.6146847848	22729.5827685935	28557.8868574272
Pabies	IT_PA_03	0.00186473783505595	200	0.00271153124299064	0.00204707564304203	0.00471361838595676	1726609.10653329	25106.7707684318	18954.404102241	43644.6146847848	22729.5827685935	28557.8868574272
Pabies	IT_PA_03	0.00186479972061122	200	0.00271153124299064	0.00204707564304203	0.00471361838595676	1726666.40797335	25106.7707684318	18954.404102241	43644.6146847848	22729.5827685935	28557.8868574272
Pabies	IT_PA_03	0.00186479972061122	200	0.00271153124299064	0.00204707564304203	0.00471361838595676	1726666.40797335	25106.7707684318	18954.404102241	43644.6146847848	22729.5827685935	28557.8868574272
Pabies	IT_PA_03	0.00186480476686908	200	0.00271153124299064	0.00204707564304203	0.00471361838595676	1726671.08043433	25106.7707684318	18954.404102241	43644.6146847848	22729.5827685935	28557.8868574272
Pabies	IT_PA_03	0.00186480476686908	200	0.00271153124299064	0.00204707564304203	0.00471361838595676	1726671.08043433	25106.7707684318	18954.404102241	43644.6146847848	22729.5827685935	28557.8868574272
Pabies	IT_PA_03	0.00186485425988142	200	0.00271153124299064	0.00204707564304203	0.00471361838595676	1726716.90729761	25106.7707684318	18954.404102241	43644.6146847848	22729.5827685935	28557.8868574272
Pabies	IT_PA_03	0.00186485425988142	200	0.00271153124299064	0.00204707564304203	0.00471361838595676	1726716.90729761	25106.7707684318	18954.404102241	43644.6146847848	22729.5827685935	28557.8868574272
Pabies	IT_PA_03	0.00186504602226531	200	0.00271153124299064	0.00204707564304203	0.00471361838595676	1726894.46506047	25106.7707684318	18954.404102241	43644.6146847848	22729.5827685935	28557.8868574272
Pabies	IT_PA_03	0.00186504602226531	200	0.00271153124299064	0.00204707564304203	0.00471361838595676	1726894.46506047	25106.7707684318	18954.404102241	43644.6146847848	22729.5827685935	28557.8868574272
Pabies	IT_PA_03	0.00186507984277904	200	0.00271153124299064	0.00204707564304203	0.00471361838595676	1726925.78035097	25106.7707684318	18954.404102241	43644.6146847848	22729.5827685935	28557.8868574272
Pabies	IT_PA_03	0.00186507984277904	200	0.00271153124299064	0.00204707564304203	0.00471361838595676	1726925.78035097	25106.7707684318	18954.404102241	43644.6146847848	22729.5827685935	28557.8868574272
Pabies	IT_PA_03	0.00186511552144143	200	0.00271153124299064	0.00204707564304203	0.00471361838595676	1726958.81614947	25106.7707684318	18954.404102241	43644.6146847848	22729.5827685935	28557.8868574272
Pabies	IT_PA_03	0.00186511552144143	200	0.00271153124299064	0.00204707564304203	0.00471361838595676	1726958.81614947	25106.7707684318	18954.404102241	43644.6146847848	22729.5827685935	28557.8868574272
Pabies	IT_PA_03	0.0018655032123498	200	0.00271153124299064	0.00204707564304203	0.00471361838595676	1727317.78921278	25106.7707684318	18954.404102241	43644.6146847848	22729.5827685935	28557.8868574272
Pabies	IT_PA_03	0.0018655032123498	200	0.00271153124299064	0.00204707564304203	0.00471361838595676	1727317.78921278	25106.7707684318	18954.404102241	43644.6146847848	22729.5827685935	28557.8868574272
Pabies	IT_PA_03	0.00186553409459285	200	0.00271153124299064	0.00204707564304203	0.00471361838595676	1727346.38388227	25106.7707684318	18954.404102241	43644.6146847848	22729.5827685935	28557.8868574272
Pabies	IT_PA_03	0.00186553409459285	200	0.00271153124299064	0.00204707564304203	0.00471361838595676	1727346.38388227	25106.7707684318	18954.404102241	43644.6146847848	22729.5827685935	28557.8868574272
Pabies	IT_PA_03	0.00186598104376792	200	0.00271153124299064	0.00204707564304203	0.00471361838595676	1727760.22571104	25106.7707684318	18954.404102241	43644.6146847848	22729.5827685935	28557.8868574272
Pabies	IT_PA_03	0.00186598104376792	200	0.00271153124299064	0.00204707564304203	0.00471361838595676	1727760.22571104	25106.7707684318	18954.404102241	43644.6146847848	22729.5827685935	28557.8868574272
Pabies	IT_PA_03	0.00186605022506426	200	0.00271153124299064	0.00204707564304203	0.00471361838595676	1727824.2824669	25106.7707684318	18954.404102241	43644.6146847848	22729.5827685935	28557.8868574272
Pabies	IT_PA_03	0.00186605022506426	200	0.00271153124299064	0.00204707564304203	0.00471361838595676	1727824.2824669	25106.7707684318	18954.404102241	43644.6146847848	22729.5827685935	28557.8868574272
Pabies	IT_PA_03	0.00186613391464745	200	0.00271153124299064	0.00204707564304203	0.00471361838595676	1727901.77282171	25106.7707684318	18954.404102241	43644.6146847848	22729.5827685935	28557.8868574272
Pabies	IT_PA_03	0.00186613391464745	200	0.00271153124299064	0.00204707564304203	0.00471361838595676	1727901.77282171	25106.7707684318	18954.404102241	43644.6146847848	22729.5827685935	28557.8868574272
Pabies	IT_PA_03	0.00186616227515836	200	0.00271153124299064	0.00204707564304203	0.00471361838595676	1727928.03255404	25106.7707684318	18954.404102241	43644.6146847848	22729.5827685935	28557.8868574272
Pabies	IT_PA_03	0.00186616227515836	200	0.00271153124299064	0.00204707564304203	0.00471361838595676	1727928.03255404	25106.7707684318	18954.404102241	43644.6146847848	22729.5827685935	28557.8868574272
Pabies	IT_PA_03	0.00186644997133983	200	0.00271153124299064	0.00204707564304203	0.00471361838595676	1728194.41790725	25106.7707684318	18954.404102241	43644.6146847848	22729.5827685935	28557.8868574272
Pabies	IT_PA_03	0.00186644997133983	200	0.00271153124299064	0.00204707564304203	0.00471361838595676	1728194.41790725	25106.7707684318	18954.404102241	43644.6146847848	22729.5827685935	28557.8868574272
Pabies	IT_PA_03	0.00186649062021029	200	0.00271153124299064	0.00204707564304203	0.00471361838595676	1728232.05575027	25106.7707684318	18954.404102241	43644.6146847848	22729.5827685935	28557.8868574272
Pabies	IT_PA_03	0.00186649062021029	200	0.00271153124299064	0.00204707564304203	0.00471361838595676	1728232.05575027	25106.7707684318	18954.404102241	43644.6146847848	22729.5827685935	28557.8868574272
Pabies	IT_PA_03	0.00186650345703231	200	0.00271153124299064	0.00204707564304203	0.00471361838595676	1728243.94169658	25106.7707684318	18954.404102241	43644.6146847848	22729.5827685935	28557.8868574272
Pabies	IT_PA_03	0.00186650345703231	200	0.00271153124299064	0.00204707564304203	0.00471361838595676	1728243.94169658	25106.7707684318	18954.404102241	43644.6146847848	22729.5827685935	28557.8868574272
Pabies	IT_PA_03	0.00186658237022529	200	0.00271153124299064	0.00204707564304203	0.00471361838595676	1728317.00946786	25106.7707684318	18954.404102241	43644.6146847848	22729.5827685935	28557.8868574272
Pabies	IT_PA_03	0.00186658237022529	200	0.00271153124299064	0.00204707564304203	0.00471361838595676	1728317.00946786	25106.7707684318	18954.404102241	43644.6146847848	22729.5827685935	28557.8868574272
Pabies	IT_PA_03	0.00186699930958968	200	0.00271153124299064	0.00204707564304203	0.00471361838595676	1728703.06443489	25106.7707684318	18954.404102241	43644.6146847848	22729.5827685935	28557.8868574272
Pabies	IT_PA_03	0.00186699930958968	200	0.00271153124299064	0.00204707564304203	0.00471361838595676	1728703.06443489	25106.7707684318	18954.404102241	43644.6146847848	22729.5827685935	28557.8868574272
Pabies	IT_PA_03	0.00186711762999426	200	0.00271153124299064	0.00204707564304203	0.00471361838595676	1728812.62036505	25106.7707684318	18954.404102241	43644.6146847848	22729.5827685935	28557.8868574272
Pabies	IT_PA_03	0.00186711762999426	200	0.00271153124299064	0.00204707564304203	0.00471361838595676	1728812.62036505	25106.7707684318	18954.404102241	43644.6146847848	22729.5827685935	28557.8868574272
Pabies	IT_PA_03	0.00186740338702269	200	0.00271153124299064	0.00204707564304203	0.00471361838595676	1729077.21020619	25106.7707684318	18954.404102241	43644.6146847848	22729.5827685935	28557.8868574272
Pabies	IT_PA_03	0.00186740338702269	200	0.00271153124299064	0.00204707564304203	0.00471361838595676	1729077.21020619	25106.7707684318	18954.404102241	43644.6146847848	22729.5827685935	28557.8868574272
Pabies	IT_PA_03	0.00186745245708744	200	0.00271153124299064	0.00204707564304203	0.00471361838595676	1729122.64545134	25106.7707684318	18954.404102241	43644.6146847848	22729.5827685935	28557.8868574272
Pabies	IT_PA_03	0.00186745245708744	200	0.00271153124299064	0.00204707564304203	0.00471361838595676	1729122.64545134	25106.7707684318	18954.404102241	43644.6146847848	22729.5827685935	28557.8868574272
Pabies	IT_PA_03	0.00186810290705558	200	0.00271153124299064	0.00204707564304203	0.00471361838595676	1729724.91394036	25106.7707684318	18954.404102241	43644.6146847848	22729.5827685935	28557.8868574272
Pabies	IT_PA_03	0.00186810290705558	200	0.00271153124299064	0.00204707564304203	0.00471361838595676	1729724.91394036	25106.7707684318	18954.404102241	43644.6146847848	22729.5827685935	28557.8868574272
Pabies	IT_PA_03	0.00186825536971241	200	0.00271153124299064	0.00204707564304203	0.00471361838595676	1729866.08306704	25106.7707684318	18954.404102241	43644.6146847848	22729.5827685935	28557.8868574272
Pabies	IT_PA_03	0.00186825536971241	200	0.00271153124299064	0.00204707564304203	0.00471361838595676	1729866.08306704	25106.7707684318	18954.404102241	43644.6146847848	22729.5827685935	28557.8868574272
Pabies	IT_PA_03	0.00186872863251234	200	0.00271153124299064	0.00204707564304203	0.00471361838595676	1730304.28936327	25106.7707684318	18954.404102241	43644.6146847848	22729.5827685935	28557.8868574272
Pabies	IT_PA_03	0.00186872863251234	200	0.00271153124299064	0.00204707564304203	0.00471361838595676	1730304.28936327	25106.7707684318	18954.404102241	43644.6146847848	22729.5827685935	28557.8868574272
Pabies	IT_PA_03	0.00186894032578837	200	0.00271153124299064	0.00204707564304203	0.00471361838595676	1730500.30165589	25106.7707684318	18954.404102241	43644.6146847848	22729.5827685935	28557.8868574272
Pabies	IT_PA_03	0.00186894032578837	200	0.00271153124299064	0.00204707564304203	0.00471361838595676	1730500.30165589	25106.7707684318	18954.404102241	43644.6146847848	22729.5827685935	28557.8868574272
Pabies	IT_PA_03	0.00186899180476325	200	0.00271153124299064	0.00204707564304203	0.00471361838595676	1730547.96737338	25106.7707684318	18954.404102241	43644.6146847848	22729.5827685935	28557.8868574272
Pabies	IT_PA_03	0.00186899180476325	200	0.00271153124299064	0.00204707564304203	0.00471361838595676	1730547.96737338	25106.7707684318	18954.404102241	43644.6146847848	22729.5827685935	28557.8868574272
Pabies	IT_PA_03	0.00186931350936258	200	0.00271153124299064	0.00204707564304203	0.00471361838595676	1730845.84200239	25106.7707684318	18954.404102241	43644.6146847848	22729.5827685935	28557.8868574272
Pabies	IT_PA_03	0.00186931350936258	200	0.00271153124299064	0.00204707564304203	0.00471361838595676	1730845.84200239	25106.7707684318	18954.404102241	43644.6146847848	22729.5827685935	28557.8868574272
Pabies	IT_PA_03	0.00187006956974467	200	0.00271153124299064	0.00204707564304203	0.00471361838595676	1731545.89791173	25106.7707684318	18954.404102241	43644.6146847848	22729.5827685935	28557.8868574272
Pabies	IT_PA_03	0.00187006956974467	200	0.00271153124299064	0.00204707564304203	0.00471361838595676	1731545.89791173	25106.7707684318	18954.404102241	43644.6146847848	22729.5827685935	28557.8868574272
Pabies	IT_PA_03	0.00187044746423415	200	0.00271153124299064	0.00204707564304203	0.00471361838595676	1731895.8002168	25106.7707684318	18954.404102241	43644.6146847848	22729.5827685935	28557.8868574272
Pabies	IT_PA_03	0.00187044746423415	200	0.00271153124299064	0.00204707564304203	0.00471361838595676	1731895.8002168	25106.7707684318	18954.404102241	43644.6146847848	22729.5827685935	28557.8868574272
Pabies	IT_PA_03	0.00187096994899289	200	0.00271153124299064	0.00204707564304203	0.00471361838595676	1732379.58240083	25106.7707684318	18954.404102241	43644.6146847848	22729.5827685935	28557.8868574272
Pabies	IT_PA_03	0.00187096994899289	200	0.00271153124299064	0.00204707564304203	0.00471361838595676	1732379.58240083	25106.7707684318	18954.404102241	43644.6146847848	22729.5827685935	28557.8868574272
Pabies	IT_PA_03	0.00187104085598658	200	0.00271153124299064	0.00204707564304203	0.00471361838595676	1732445.23702461	25106.7707684318	18954.404102241	43644.6146847848	22729.5827685935	28557.8868574272
Pabies	IT_PA_03	0.00187104085598658	200	0.00271153124299064	0.00204707564304203	0.00471361838595676	1732445.23702461	25106.7707684318	18954.404102241	43644.6146847848	22729.5827685935	28557.8868574272
Pabies	IT_PA_03	0.00187110883420844	200	0.00271153124299064	0.00204707564304203	0.00471361838595676	1732508.17982263	25106.7707684318	18954.404102241	43644.6146847848	22729.5827685935	28557.8868574272
Pabies	IT_PA_03	0.00187110883420844	200	0.00271153124299064	0.00204707564304203	0.00471361838595676	1732508.17982263	25106.7707684318	18954.404102241	43644.6146847848	22729.5827685935	28557.8868574272
Pabies	IT_PA_03	0.00187184308396613	200	0.00271153124299064	0.00204707564304203	0.00471361838595676	1733188.04070938	25106.7707684318	18954.404102241	43644.6146847848	22729.5827685935	28557.8868574272
Pabies	IT_PA_03	0.00187184308396613	200	0.00271153124299064	0.00204707564304203	0.00471361838595676	1733188.04070938	25106.7707684318	18954.404102241	43644.6146847848	22729.5827685935	28557.8868574272
Pabies	IT_PA_03	0.00187263070603092	200	0.00271153124299064	0.00204707564304203	0.00471361838595676	1733917.320399	25106.7707684318	18954.404102241	43644.6146847848	22729.5827685935	28557.8868574272
Pabies	IT_PA_03	0.00187263070603092	200	0.00271153124299064	0.00204707564304203	0.00471361838595676	1733917.320399	25106.7707684318	18954.404102241	43644.6146847848	22729.5827685935	28557.8868574272
Pabies	IT_PA_03	0.00187274134938462	200	0.00271153124299064	0.00204707564304203	0.00471361838595676	1734019.76794872	25106.7707684318	18954.404102241	43644.6146847848	22729.5827685935	28557.8868574272
Pabies	IT_PA_03	0.00187274134938462	200	0.00271153124299064	0.00204707564304203	0.00471361838595676	1734019.76794872	25106.7707684318	18954.404102241	43644.6146847848	22729.5827685935	28557.8868574272
Pabies	IT_PA_03	0.00187306464873352	200	0.00271153124299064	0.00204707564304203	0.00471361838595676	1734319.11919771	25106.7707684318	18954.404102241	43644.6146847848	22729.5827685935	28557.8868574272
Pabies	IT_PA_03	0.00187306464873352	200	0.00271153124299064	0.00204707564304203	0.00471361838595676	1734319.11919771	25106.7707684318	18954.404102241	43644.6146847848	22729.5827685935	28557.8868574272
Pabies	IT_PA_03	0.00187432652055284	200	0.00271153124299064	0.00204707564304203	0.00471361838595676	1735487.51903041	25106.7707684318	18954.404102241	43644.6146847848	22729.5827685935	28557.8868574272
Pabies	IT_PA_03	0.00187432652055284	200	0.00271153124299064	0.00204707564304203	0.00471361838595676	1735487.51903041	25106.7707684318	18954.404102241	43644.6146847848	22729.5827685935	28557.8868574272
Pabies	IT_PA_03	0.0018745229455738	200	0.00271153124299064	0.00204707564304203	0.00471361838595676	1735669.39404982	25106.7707684318	18954.404102241	43644.6146847848	22729.5827685935	28557.8868574272
Pabies	IT_PA_03	0.0018745229455738	200	0.00271153124299064	0.00204707564304203	0.00471361838595676	1735669.39404982	25106.7707684318	18954.404102241	43644.6146847848	22729.5827685935	28557.8868574272
Pabies	IT_PA_03	0.00187645498684176	200	0.00271153124299064	0.00204707564304203	0.00471361838595676	1737458.32114977	25106.7707684318	18954.404102241	43644.6146847848	22729.5827685935	28557.8868574272
Pabies	IT_PA_03	0.00187645498684176	200	0.00271153124299064	0.00204707564304203	0.00471361838595676	1737458.32114977	25106.7707684318	18954.404102241	43644.6146847848	22729.5827685935	28557.8868574272
Pabies	IT_PA_03	0.0018766917161034	200	0.00271153124299064	0.00204707564304203	0.00471361838595676	1737677.51491056	25106.7707684318	18954.404102241	43644.6146847848	22729.5827685935	28557.8868574272
Pabies	IT_PA_03	0.0018766917161034	200	0.00271153124299064	0.00204707564304203	0.00471361838595676	1737677.51491056	25106.7707684318	18954.404102241	43644.6146847848	22729.5827685935	28557.8868574272
Pabies	IT_PA_03	0.00187675505394282	200	0.00271153124299064	0.00204707564304203	0.00471361838595676	1737736.16105816	25106.7707684318	18954.404102241	43644.6146847848	22729.5827685935	28557.8868574272
Pabies	IT_PA_03	0.00187675505394282	200	0.00271153124299064	0.00204707564304203	0.00471361838595676	1737736.16105816	25106.7707684318	18954.404102241	43644.6146847848	22729.5827685935	28557.8868574272
Pabies	IT_PA_03	0.00187679934965084	200	0.00271153124299064	0.00204707564304203	0.00471361838595676	1737777.17560263	25106.7707684318	18954.404102241	43644.6146847848	22729.5827685935	28557.8868574272
Pabies	IT_PA_03	0.00187679934965084	200	0.00271153124299064	0.00204707564304203	0.00471361838595676	1737777.17560263	25106.7707684318	18954.404102241	43644.6146847848	22729.5827685935	28557.8868574272
Pabies	IT_PA_03	0.00187707617087843	200	0.00271153124299064	0.00204707564304203	0.00471361838595676	1738033.4915541	25106.7707684318	18954.404102241	43644.6146847848	22729.5827685935	28557.8868574272
Pabies	IT_PA_03	0.00187707617087843	200	0.00271153124299064	0.00204707564304203	0.00471361838595676	1738033.4915541	25106.7707684318	18954.404102241	43644.6146847848	22729.5827685935	28557.8868574272
Pabies	IT_PA_03	0.00187723910251008	200	0.00271153124299064	0.00204707564304203	0.00471361838595676	1738184.354176	25106.7707684318	18954.404102241	43644.6146847848	22729.5827685935	28557.8868574272
Pabies	IT_PA_03	0.00187723910251008	200	0.00271153124299064	0.00204707564304203	0.00471361838595676	1738184.354176	25106.7707684318	18954.404102241	43644.6146847848	22729.5827685935	28557.8868574272
Pabies	IT_PA_03	0.00187746727645453	200	0.00271153124299064	0.00204707564304203	0.00471361838595676	1738395.62634679	25106.7707684318	18954.404102241	43644.6146847848	22729.5827685935	28557.8868574272
Pabies	IT_PA_03	0.00187746727645453	200	0.00271153124299064	0.00204707564304203	0.00471361838595676	1738395.62634679	25106.7707684318	18954.404102241	43644.6146847848	22729.5827685935	28557.8868574272
Pabies	IT_PA_03	0.00187759467260828	200	0.00271153124299064	0.00204707564304203	0.00471361838595676	1738513.58574841	25106.7707684318	18954.404102241	43644.6146847848	22729.5827685935	28557.8868574272
Pabies	IT_PA_03	0.00187759467260828	200	0.00271153124299064	0.00204707564304203	0.00471361838595676	1738513.58574841	25106.7707684318	18954.404102241	43644.6146847848	22729.5827685935	28557.8868574272
Pabies	IT_PA_03	0.00187775969149604	200	0.00271153124299064	0.00204707564304203	0.00471361838595676	1738666.38101485	25106.7707684318	18954.404102241	43644.6146847848	22729.5827685935	28557.8868574272
Pabies	IT_PA_03	0.00187775969149604	200	0.00271153124299064	0.00204707564304203	0.00471361838595676	1738666.38101485	25106.7707684318	18954.404102241	43644.6146847848	22729.5827685935	28557.8868574272
Pabies	IT_PA_03	0.00187875578259622	200	0.00271153124299064	0.00204707564304203	0.00471361838595676	1739588.68758909	25106.7707684318	18954.404102241	43644.6146847848	22729.5827685935	28557.8868574272
Pabies	IT_PA_03	0.00187875578259622	200	0.00271153124299064	0.00204707564304203	0.00471361838595676	1739588.68758909	25106.7707684318	18954.404102241	43644.6146847848	22729.5827685935	28557.8868574272
Pabies	IT_PA_03	0.0018789509075564	200	0.00271153124299064	0.00204707564304203	0.00471361838595676	1739769.35884852	25106.7707684318	18954.404102241	43644.6146847848	22729.5827685935	28557.8868574272
Pabies	IT_PA_03	0.0018789509075564	200	0.00271153124299064	0.00204707564304203	0.00471361838595676	1739769.35884852	25106.7707684318	18954.404102241	43644.6146847848	22729.5827685935	28557.8868574272
Pabies	IT_PA_03	0.00187951465985905	200	0.00271153124299064	0.00204707564304203	0.00471361838595676	1740291.35172134	25106.7707684318	18954.404102241	43644.6146847848	22729.5827685935	28557.8868574272
Pabies	IT_PA_03	0.00187951465985905	200	0.00271153124299064	0.00204707564304203	0.00471361838595676	1740291.35172134	25106.7707684318	18954.404102241	43644.6146847848	22729.5827685935	28557.8868574272
Pabies	IT_PA_03	0.00188059388654517	200	0.00271153124299064	0.00204707564304203	0.00471361838595676	1741290.63568997	25106.7707684318	18954.404102241	43644.6146847848	22729.5827685935	28557.8868574272
Pabies	IT_PA_03	0.00188059388654517	200	0.00271153124299064	0.00204707564304203	0.00471361838595676	1741290.63568997	25106.7707684318	18954.404102241	43644.6146847848	22729.5827685935	28557.8868574272
Pabies	IT_PA_03	0.00188304966036046	200	0.00271153124299064	0.00204707564304203	0.00471361838595676	1743564.50033376	25106.7707684318	18954.404102241	43644.6146847848	22729.5827685935	28557.8868574272
Pabies	IT_PA_03	0.00188304966036046	200	0.00271153124299064	0.00204707564304203	0.00471361838595676	1743564.50033376	25106.7707684318	18954.404102241	43644.6146847848	22729.5827685935	28557.8868574272
Pabies	IT_PA_03	0.0018843748488445	200	0.00271153124299064	0.00204707564304203	0.00471361838595676	1744791.52670787	25106.7707684318	18954.404102241	43644.6146847848	22729.5827685935	28557.8868574272
Pabies	IT_PA_03	0.0018843748488445	200	0.00271153124299064	0.00204707564304203	0.00471361838595676	1744791.52670787	25106.7707684318	18954.404102241	43644.6146847848	22729.5827685935	28557.8868574272
Pabies	IT_PA_03	0.0018856035897694	200	0.00271153124299064	0.00204707564304203	0.00471361838595676	1745929.24978648	25106.7707684318	18954.404102241	43644.6146847848	22729.5827685935	28557.8868574272
Pabies	IT_PA_03	0.0018856035897694	200	0.0027085531954236	0.00204150913501877	0.00465171932939104	1745929.24978648	25079.1962539222	18902.8623612849	43071.4752721392	22679.9950315265	28509.375238444
Pabies	IT_PA_03	0.00188604062066357	200	0.0027085531954236	0.00204150913501877	0.00465171932939104	1746333.90802182	25079.1962539222	18902.8623612849	43071.4752721392	22679.9950315265	28509.375238444
Pabies	IT_PA_03	0.00188604062066357	200	0.0027085531954236	0.00204150913501877	0.00465171932939104	1746333.90802182	25079.1962539222	18902.8623612849	43071.4752721392	22679.9950315265	28509.375238444
Pabies	IT_PA_03	0.00188735708310848	200	0.0027085531954236	0.00204150913501877	0.00465171932939104	1747552.85473008	25079.1962539222	18902.8623612849	43071.4752721392	22679.9950315265	28509.375238444
Pabies	IT_PA_03	0.00188735708310848	200	0.0027085531954236	0.00204150913501877	0.00465171932939104	1747552.85473008	25079.1962539222	18902.8623612849	43071.4752721392	22679.9950315265	28509.375238444
Pabies	IT_PA_03	0.00188742899694659	200	0.0027085531954236	0.00204150913501877	0.00465171932939104	1747619.44161721	25079.1962539222	18902.8623612849	43071.4752721392	22679.9950315265	28509.375238444
Pabies	IT_PA_03	0.00188742899694659	200	0.0027085531954236	0.00204150913501877	0.00465171932939104	1747619.44161721	25079.1962539222	18902.8623612849	43071.4752721392	22679.9950315265	28509.375238444
Pabies	IT_PA_03	0.00188983825282002	200	0.0027085531954236	0.00204150913501877	0.00465171932939104	1749850.23409261	25079.1962539222	18902.8623612849	43071.4752721392	22679.9950315265	28509.375238444
Pabies	IT_PA_03	0.00188983825282002	200	0.0027085531954236	0.00204150913501877	0.00465171932939104	1749850.23409261	25079.1962539222	18902.8623612849	43071.4752721392	22679.9950315265	28509.375238444
Pabies	IT_PA_03	0.0018907447403335	200	0.0027085531954236	0.00204150913501877	0.00465171932939104	1750689.57438287	25079.1962539222	18902.8623612849	43071.4752721392	22679.9950315265	28509.375238444
Pabies	IT_PA_03	0.0018907447403335	200	0.0027085531954236	0.00204150913501877	0.00465171932939104	1750689.57438287	25079.1962539222	18902.8623612849	43071.4752721392	22679.9950315265	28509.375238444
Pabies	IT_PA_03	0.0018916122862742	200	0.0027085531954236	0.00204150913501877	0.00465171932939104	1751492.8576613	25079.1962539222	18902.8623612849	43071.4752721392	22679.9950315265	28509.375238444
Pabies	IT_PA_03	0.0018916122862742	200	0.0027085531954236	0.00204150913501877	0.00465171932939104	1751492.8576613	25079.1962539222	18902.8623612849	43071.4752721392	22679.9950315265	28509.375238444
Pabies	IT_PA_03	0.00189404646515971	200	0.0027085531954236	0.00204150913501877	0.00465171932939104	1753746.72699973	25079.1962539222	18902.8623612849	43071.4752721392	22679.9950315265	28509.375238444
Pabies	IT_PA_03	0.00189404646515971	200	0.0027085531954236	0.00204150913501877	0.00465171932939104	1753746.72699973	25079.1962539222	18902.8623612849	43071.4752721392	22679.9950315265	28509.375238444
Pabies	IT_PA_03	0.00189627106291027	200	0.0027085531954236	0.00204150913501877	0.00465171932939104	1755806.53973173	25079.1962539222	18902.8623612849	43071.4752721392	22679.9950315265	28509.375238444
Pabies	IT_PA_03	0.00189627106291027	200	0.0027085531954236	0.00204150913501877	0.00465171932939104	1755806.53973173	25079.1962539222	18902.8623612849	43071.4752721392	22679.9950315265	28509.375238444
Pabies	IT_PA_03	0.00189817902183598	200	0.0027085531954236	0.00204150913501877	0.00465171932939104	1757573.16836665	25079.1962539222	18902.8623612849	43071.4752721392	22679.9950315265	28509.375238444
Pabies	IT_PA_03	0.00189817902183598	200	0.0027085531954236	0.00204150913501877	0.00465171932939104	1757573.16836665	25079.1962539222	18902.8623612849	43071.4752721392	22679.9950315265	28509.375238444
Pabies	IT_PA_03	0.00189887891074466	200	0.0027085531954236	0.00204150913501877	0.00465171932939104	1758221.21365246	25079.1962539222	18902.8623612849	43071.4752721392	22679.9950315265	28509.375238444
Pabies	IT_PA_03	0.00189887891074466	200	0.0027085531954236	0.00204150913501877	0.00465171932939104	1758221.21365246	25079.1962539222	18902.8623612849	43071.4752721392	22679.9950315265	28509.375238444
Pabies	IT_PA_03	0.00189974996562809	200	0.0027085531954236	0.00204150913501877	0.00465171932939104	1759027.74595194	25079.1962539222	18902.8623612849	43071.4752721392	22679.9950315265	28509.375238444
Pabies	IT_PA_03	0.00189974996562809	200	0.0027085531954236	0.00204150913501877	0.00465171932939104	1759027.74595194	25079.1962539222	18902.8623612849	43071.4752721392	22679.9950315265	28509.375238444
Pabies	IT_PA_03	0.00190079268389902	200	0.0027085531954236	0.00204150913501877	0.00465171932939104	1759993.22583243	25079.1962539222	18902.8623612849	43071.4752721392	22679.9950315265	28509.375238444
Pabies	IT_PA_03	0.00190079268389902	200	0.0027085531954236	0.00204150913501877	0.00465171932939104	1759993.22583243	25079.1962539222	18902.8623612849	43071.4752721392	22679.9950315265	28509.375238444
Pabies	IT_PA_03	0.00190241669789229	200	0.0027085531954236	0.00204150913501877	0.00465171932939104	1761496.94249286	25079.1962539222	18902.8623612849	43071.4752721392	22679.9950315265	28509.375238444
Pabies	IT_PA_03	0.00190241669789229	200	0.0027085531954236	0.00204150913501877	0.00465171932939104	1761496.94249286	25079.1962539222	18902.8623612849	43071.4752721392	22679.9950315265	28509.375238444
Pabies	IT_PA_03	0.00190290824530143	200	0.0027085531954236	0.00204150913501877	0.00465171932939104	1761952.0789828	25079.1962539222	18902.8623612849	43071.4752721392	22679.9950315265	28509.375238444
Pabies	IT_PA_03	0.00190290824530143	200	0.00270840085594027	0.00204150913501877	0.00465171932939104	1761952.0789828	25077.7857031507	18902.8623612849	43071.4752721392	22679.9950315265	28509.375238444
Pabies	IT_PA_03	0.00190723568228022	200	0.00270840085594027	0.00204150913501877	0.00465171932939104	1765958.96507428	25077.7857031507	18902.8623612849	43071.4752721392	22679.9950315265	28509.375238444
Pabies	IT_PA_03	0.00190723568228022	200	0.00270840085594027	0.00204150913501877	0.00465171932939104	1765958.96507428	25077.7857031507	18902.8623612849	43071.4752721392	22679.9950315265	28509.375238444
Pabies	IT_PA_03	0.00190825454564123	200	0.00270840085594027	0.00204150913501877	0.00465171932939104	1766902.35707521	25077.7857031507	18902.8623612849	43071.4752721392	22679.9950315265	28509.375238444
Pabies	IT_PA_03	0.00190825454564123	200	0.00270840085594027	0.00204150913501877	0.00465171932939104	1766902.35707521	25077.7857031507	18902.8623612849	43071.4752721392	22679.9950315265	28509.375238444
Pabies	IT_PA_03	0.00190978951898815	200	0.00270840085594027	0.00204150913501877	0.00465171932939104	1768323.62869273	25077.7857031507	18902.8623612849	43071.4752721392	22679.9950315265	28509.375238444
Pabies	IT_PA_03	0.00190978951898815	200	0.00270638374136655	0.00204150913501877	0.00465171932939104	1768323.62869273	25059.108716357	18902.8623612849	43071.4752721392	22561.8553360726	28509.375238444
Pabies	IT_PA_03	0.00191045561123723	200	0.00270638374136655	0.00204150913501877	0.00465171932939104	1768940.38077521	25059.108716357	18902.8623612849	43071.4752721392	22561.8553360726	28509.375238444
Pabies	IT_PA_03	0.00191045561123723	200	0.00270638374136655	0.00204150913501877	0.00465171932939104	1768940.38077521	25059.108716357	18902.8623612849	43071.4752721392	22561.8553360726	28509.375238444
Pabies	IT_PA_03	0.00191177137688302	200	0.00270638374136655	0.00204150913501877	0.00465171932939104	1770158.68229909	25059.108716357	18902.8623612849	43071.4752721392	22561.8553360726	28509.375238444
Pabies	IT_PA_03	0.00191177137688302	200	0.00270638374136655	0.00204150913501877	0.00465171932939104	1770158.68229909	25059.108716357	18902.8623612849	43071.4752721392	22561.8553360726	28509.375238444
Pabies	IT_PA_03	0.00191194950149666	200	0.00270638374136655	0.00204150913501877	0.00465171932939104	1770323.61249691	25059.108716357	18902.8623612849	43071.4752721392	22561.8553360726	28509.375238444
Pabies	IT_PA_03	0.00191194950149666	200	0.00270638374136655	0.00204150913501877	0.00465171932939104	1770323.61249691	25059.108716357	18902.8623612849	43071.4752721392	22561.8553360726	28509.375238444
Pabies	IT_PA_03	0.00192011260776811	200	0.00270638374136655	0.00204150913501877	0.00465171932939104	1777882.04422973	25059.108716357	18902.8623612849	43071.4752721392	22561.8553360726	28509.375238444
Pabies	IT_PA_03	0.00192011260776811	200	0.00270589817746844	0.00204150913501877	0.00465171932939104	1777882.04422973	25054.6127543375	18902.8623612849	43071.4752721392	22561.8553360726	28509.375238444
Pabies	IT_PA_03	0.00192075672554988	200	0.00270589817746844	0.00204150913501877	0.00465171932939104	1778478.44958322	25054.6127543375	18902.8623612849	43071.4752721392	22561.8553360726	28509.375238444
Pabies	IT_PA_03	0.00192075672554988	200	0.00270589817746844	0.00204150913501877	0.00465171932939104	1778478.44958322	25054.6127543375	18902.8623612849	43071.4752721392	22561.8553360726	28509.375238444
Pabies	IT_PA_03	0.001922836365078	200	0.00270589817746844	0.00204150913501877	0.00465171932939104	1780404.04173889	25054.6127543375	18902.8623612849	43071.4752721392	22561.8553360726	28509.375238444
Pabies	IT_PA_03	0.001922836365078	200	0.00270589817746844	0.00204150913501877	0.00465171932939104	1780404.04173889	25054.6127543375	18902.8623612849	43071.4752721392	22561.8553360726	28509.375238444
Pabies	IT_PA_03	0.00192379046180251	200	0.00270589817746844	0.00204150913501877	0.00465171932939104	1781287.46463196	25054.6127543375	18902.8623612849	43071.4752721392	22561.8553360726	28509.375238444
Pabies	IT_PA_03	0.00192379046180251	200	0.00270589817746844	0.00204150913501877	0.00465171932939104	1781287.46463196	25054.6127543375	18902.8623612849	43071.4752721392	22561.8553360726	28509.375238444
Pabies	IT_PA_03	0.00192430921437924	200	0.00270589817746844	0.00204150913501877	0.00465171932939104	1781767.79109189	25054.6127543375	18902.8623612849	43071.4752721392	22561.8553360726	28509.375238444
Pabies	IT_PA_03	0.00192430921437924	200	0.00270378989222879	0.00204150913501877	0.00465171932939104	1781767.79109189	25035.091594711	18902.8623612849	43071.4752721392	22561.8553360726	28509.375238444
Pabies	IT_PA_03	0.0019249218110541	200	0.00270378989222879	0.00204150913501877	0.00465171932939104	1782335.01023527	25035.091594711	18902.8623612849	43071.4752721392	22561.8553360726	28509.375238444
Pabies	IT_PA_03	0.0019249218110541	200	0.00270378989222879	0.00204150913501877	0.00465171932939104	1782335.01023527	25035.091594711	18902.8623612849	43071.4752721392	22561.8553360726	28509.375238444
Pabies	IT_PA_03	0.00192617274260653	200	0.00270378989222879	0.00204150913501877	0.00465171932939104	1783493.28019124	25035.091594711	18902.8623612849	43071.4752721392	22561.8553360726	28509.375238444
Pabies	IT_PA_03	0.00192617274260653	200	0.00270378989222879	0.00204150913501877	0.00465171932939104	1783493.28019124	25035.091594711	18902.8623612849	43071.4752721392	22561.8553360726	28509.375238444
Pabies	IT_PA_03	0.00192779430421781	200	0.00270378989222879	0.00204150913501877	0.00465171932939104	1784994.72612761	25035.091594711	18902.8623612849	43071.4752721392	22561.8553360726	28509.375238444
Pabies	IT_PA_03	0.00192779430421781	200	0.00270378989222879	0.00204150913501877	0.00465171932939104	1784994.72612761	25035.091594711	18902.8623612849	43071.4752721392	22561.8553360726	28509.375238444
Pabies	IT_PA_03	0.00193014836961507	200	0.00270378989222879	0.00204150913501877	0.00465171932939104	1787174.41631025	25035.091594711	18902.8623612849	43071.4752721392	22561.8553360726	28509.375238444
Pabies	IT_PA_03	0.00193014836961507	200	0.0027001386963903	0.00204150913501877	0.00465171932939104	1787174.41631025	25001.2842258361	18902.8623612849	43071.4752721392	22517.2004811493	28509.375238444
Pabies	IT_PA_03	0.00193149118720531	200	0.0027001386963903	0.00204150913501877	0.00465171932939104	1788417.76593084	25001.2842258361	18902.8623612849	43071.4752721392	22517.2004811493	28509.375238444
Pabies	IT_PA_03	0.00193149118720531	200	0.0027001386963903	0.00204150913501877	0.00465171932939104	1788417.76593084	25001.2842258361	18902.8623612849	43071.4752721392	22517.2004811493	28509.375238444
Pabies	IT_PA_03	0.00193314150590257	200	0.0027001386963903	0.00204150913501877	0.00465171932939104	1789945.83879868	25001.2842258361	18902.8623612849	43071.4752721392	22517.2004811493	28509.375238444
Pabies	IT_PA_03	0.00193314150590257	200	0.0027001386963903	0.00204150913501877	0.00465171932939104	1789945.83879868	25001.2842258361	18902.8623612849	43071.4752721392	22517.2004811493	28509.375238444
Pabies	IT_PA_03	0.00193441105225546	200	0.0027001386963903	0.00204150913501877	0.00465171932939104	1791121.34468098	25001.2842258361	18902.8623612849	43071.4752721392	22517.2004811493	28509.375238444
Pabies	IT_PA_03	0.00193441105225546	200	0.0027001386963903	0.00204150913501877	0.00465171932939104	1791121.34468098	25001.2842258361	18902.8623612849	43071.4752721392	22517.2004811493	28509.375238444
Pabies	IT_PA_03	0.00193451213986595	200	0.0027001386963903	0.00204150913501877	0.00465171932939104	1791214.94432032	25001.2842258361	18902.8623612849	43071.4752721392	22517.2004811493	28509.375238444
Pabies	IT_PA_03	0.00193451213986595	200	0.0027001386963903	0.00204150913501877	0.00465171932939104	1791214.94432032	25001.2842258361	18902.8623612849	43071.4752721392	22517.2004811493	28509.375238444
Pabies	IT_PA_03	0.00193698849318663	200	0.0027001386963903	0.00204150913501877	0.00465171932939104	1793507.8640617	25001.2842258361	18902.8623612849	43071.4752721392	22517.2004811493	28509.375238444
Pabies	IT_PA_03	0.00193698849318663	200	0.0027001386963903	0.00204150913501877	0.00465171932939104	1793507.8640617	25001.2842258361	18902.8623612849	43071.4752721392	22517.2004811493	28509.375238444
Pabies	IT_PA_03	0.001948638962122	200	0.0027001386963903	0.00204150913501877	0.00465171932939104	1804295.33529815	25001.2842258361	18902.8623612849	43071.4752721392	22517.2004811493	28509.375238444
Pabies	IT_PA_03	0.001948638962122	200	0.0027001386963903	0.00204150913501877	0.00465171932939104	1804295.33529815	25001.2842258361	18902.8623612849	43071.4752721392	22517.2004811493	28509.375238444
Pabies	IT_PA_03	0.00196794933641472	200	0.0027001386963903	0.00204150913501877	0.00465171932939104	1822175.31149511	25001.2842258361	18902.8623612849	43071.4752721392	22517.2004811493	28509.375238444
Pabies	IT_PA_03	0.00196794933641472	200	0.0027001386963903	0.00204150913501877	0.00465171932939104	1822175.31149511	25001.2842258361	18902.8623612849	43071.4752721392	22517.2004811493	28509.375238444
Pabies	IT_PA_03	0.00197054733042531	200	0.0027001386963903	0.00204150913501877	0.00465171932939104	1824580.86150491	25001.2842258361	18902.8623612849	43071.4752721392	22517.2004811493	28509.375238444
Pabies	IT_PA_03	0.00197054733042531	200	0.0027001386963903	0.00204150913501877	0.00465171932939104	1824580.86150491	25001.2842258361	18902.8623612849	43071.4752721392	22517.2004811493	28509.375238444
Pabies	IT_PA_03	0.00197118923166632	200	0.0027001386963903	0.00204150913501877	0.00465171932939104	1825175.21450585	25001.2842258361	18902.8623612849	43071.4752721392	22517.2004811493	28509.375238444
Pabies	IT_PA_03	0.00197118923166632	200	0.0027001386963903	0.00204150913501877	0.00465171932939104	1825175.21450585	25001.2842258361	18902.8623612849	43071.4752721392	22517.2004811493	28509.375238444
Pabies	IT_PA_03	0.00197245704574501	200	0.0027001386963903	0.00204150913501877	0.00465171932939104	1826349.11643056	25001.2842258361	18902.8623612849	43071.4752721392	22517.2004811493	28509.375238444
Pabies	IT_PA_03	0.00197245704574501	200	0.0027001386963903	0.00204150913501877	0.00465171932939104	1826349.11643056	25001.2842258361	18902.8623612849	43071.4752721392	22517.2004811493	28509.375238444
Pabies	IT_PA_03	0.00198798451372218	200	0.0027001386963903	0.00204150913501877	0.00465171932939104	1840726.40159461	25001.2842258361	18902.8623612849	43071.4752721392	22517.2004811493	28509.375238444
Pabies	IT_PA_03	0.00198798451372218	200	0.0027001386963903	0.00204150913501877	0.00465171932939104	1840726.40159461	25001.2842258361	18902.8623612849	43071.4752721392	22517.2004811493	28509.375238444
Pabies	IT_PA_03	0.001990964712367	200	0.0027001386963903	0.00204150913501877	0.00465171932939104	1843485.84478425	25001.2842258361	18902.8623612849	43071.4752721392	22517.2004811493	28509.375238444
Pabies	IT_PA_03	0.001990964712367	200	0.0027001386963903	0.00204150913501877	0.00465171932939104	1843485.84478425	25001.2842258361	18902.8623612849	43071.4752721392	22517.2004811493	28509.375238444
Pabies	IT_PA_03	0.00199972098646891	200	0.0027001386963903	0.00204150913501877	0.00465171932939104	1851593.50598973	25001.2842258361	18902.8623612849	43071.4752721392	22517.2004811493	28509.375238444
Pabies	IT_PA_03	0.00199972098646891	200	0.0027001386963903	0.00204150913501877	0.00465171932939104	1851593.50598973	25001.2842258361	18902.8623612849	43071.4752721392	22517.2004811493	28509.375238444
Pabies	IT_PA_03	0.00200021649227757	200	0.0027001386963903	0.00204150913501877	0.00465171932939104	1852052.30766442	25001.2842258361	18902.8623612849	43071.4752721392	22517.2004811493	28509.375238444
Pabies	IT_PA_03	0.00200021649227757	200	0.0027001386963903	0.00204150913501877	0.00465171932939104	1852052.30766442	25001.2842258361	18902.8623612849	43071.4752721392	22517.2004811493	28509.375238444
Pabies	IT_PA_03	0.00201271130285195	200	0.0027001386963903	0.00204150913501877	0.00465171932939104	1863621.57671477	25001.2842258361	18902.8623612849	43071.4752721392	22517.2004811493	28509.375238444
Pabies	IT_PA_03	0.00201271130285195	200	0.0027001386963903	0.00204150913501877	0.00465171932939104	1863621.57671477	25001.2842258361	18902.8623612849	43071.4752721392	22517.2004811493	28509.375238444
Pabies	IT_PA_03	0.00201705633163276	200	0.0027001386963903	0.00204150913501877	0.00465171932939104	1867644.75151181	25001.2842258361	18902.8623612849	43071.4752721392	22517.2004811493	28509.375238444
Pabies	IT_PA_03	0.00201705633163276	200	0.00269882007145525	0.00204150913501877	0.00465171932939104	1867644.75151181	24989.0747356967	18902.8623612849	43071.4752721392	22262.9898344007	28200.1517630854
Pabies	IT_PA_03	0.00203254390175575	200	0.00269882007145525	0.00204150913501877	0.00465171932939104	1881985.09421829	24989.0747356967	18902.8623612849	43071.4752721392	22262.9898344007	28200.1517630854
Pabies	IT_PA_03	0.00203254390175575	200	0.00269755009029403	0.00204150913501877	0.00465171932939104	1881985.09421829	24977.3156508706	18902.8623612849	43071.4752721392	22171.5063120841	28086.6550182113
Pabies	IT_PA_03	0.00203336557867093	200	0.00269755009029403	0.00204150913501877	0.00465171932939104	1882745.90617678	24977.3156508706	18902.8623612849	43071.4752721392	22171.5063120841	28086.6550182113
Pabies	IT_PA_03	0.00203336557867093	200	0.00269755009029403	0.00204150913501877	0.00465171932939104	1882745.90617678	24977.3156508706	18902.8623612849	43071.4752721392	22171.5063120841	28086.6550182113
Pabies	IT_PA_03	0.00203508602750072	200	0.00269755009029403	0.00204150913501877	0.00465171932939104	1884338.91435252	24977.3156508706	18902.8623612849	43071.4752721392	22171.5063120841	28086.6550182113
Pabies	IT_PA_03	0.00203508602750072	200	0.00269755009029403	0.00204150913501877	0.00465171932939104	1884338.91435252	24977.3156508706	18902.8623612849	43071.4752721392	22171.5063120841	28086.6550182113
Pabies	IT_PA_03	0.00203739551758022	200	0.00269755009029403	0.00204150913501877	0.00465171932939104	1886477.33109279	24977.3156508706	18902.8623612849	43071.4752721392	22171.5063120841	28086.6550182113
Pabies	IT_PA_03	0.00203739551758022	200	0.00269631826682367	0.00204150913501877	0.00465171932939104	1886477.33109279	24965.9098779969	18902.8623612849	43071.4752721392	22168.6461034928	28008.4436189289
Pabies	IT_PA_03	0.00203888119149106	200	0.00269631826682367	0.00204150913501877	0.00465171932939104	1887852.95508432	24965.9098779969	18902.8623612849	43071.4752721392	22168.6461034928	28008.4436189289
Pabies	IT_PA_03	0.00203888119149106	200	0.00269631826682367	0.00204150913501877	0.00465171932939104	1887852.95508432	24965.9098779969	18902.8623612849	43071.4752721392	22168.6461034928	28008.4436189289
Pabies	IT_PA_03	0.00203929637937107	200	0.00269631826682367	0.00204150913501877	0.00465171932939104	1888237.38830654	24965.9098779969	18902.8623612849	43071.4752721392	22168.6461034928	28008.4436189289
Pabies	IT_PA_03	0.00203929637937107	200	0.00269631826682367	0.00204150913501877	0.00465171932939104	1888237.38830654	24965.9098779969	18902.8623612849	43071.4752721392	22168.6461034928	28008.4436189289
Pabies	IT_PA_03	0.00204445001698715	200	0.00269631826682367	0.00204150913501877	0.00465171932939104	1893009.2749881	24965.9098779969	18902.8623612849	43071.4752721392	22168.6461034928	28008.4436189289
Pabies	IT_PA_03	0.00204445001698715	200	0.00269631826682367	0.00204150913501877	0.00465171932939104	1893009.2749881	24965.9098779969	18902.8623612849	43071.4752721392	22168.6461034928	28008.4436189289
Pabies	IT_PA_03	0.00204491554373208	200	0.00269631826682367	0.00204150913501877	0.00465171932939104	1893440.31827045	24965.9098779969	18902.8623612849	43071.4752721392	22168.6461034928	28008.4436189289
Pabies	IT_PA_03	0.00204491554373208	200	0.00269631826682367	0.00204150913501877	0.00465171932939104	1893440.31827045	24965.9098779969	18902.8623612849	43071.4752721392	22168.6461034928	28008.4436189289
Pabies	IT_PA_03	0.00204792651731659	200	0.00269631826682367	0.00204150913501877	0.00465171932939104	1896228.25677462	24965.9098779969	18902.8623612849	43071.4752721392	22168.6461034928	28008.4436189289
Pabies	IT_PA_03	0.00204792651731659	200	0.00269631826682367	0.00204150913501877	0.00465171932939104	1896228.25677462	24965.9098779969	18902.8623612849	43071.4752721392	22168.6461034928	28008.4436189289
Pabies	IT_PA_03	0.00208282264194621	200	0.00269631826682367	0.00204150913501877	0.00465171932939104	1928539.48328353	24965.9098779969	18902.8623612849	43071.4752721392	22168.6461034928	28008.4436189289
Pabies	IT_PA_03	0.00208282264194621	200	0.00269470865308585	0.00204150913501877	0.00465171932939104	1928539.48328353	24951.0060470912	18902.8623612849	43071.4752721392	22161.9668893708	27893.5605966235
Pabies	IT_PA_03	0.00215669903877384	200	0.00269470865308585	0.00204150913501877	0.00465171932939104	1996943.55442022	24951.0060470912	18902.8623612849	43071.4752721392	22161.9668893708	27893.5605966235
Pabies	IT_PA_03	0.00215669903877384	200	0.00269470865308585	0.00204150913501877	0.00465171932939104	1996943.55442022	24951.0060470912	18902.8623612849	43071.4752721392	22161.9668893708	27893.5605966235
Pabies	IT_PA_03	0.0021589396950705	200	0.00269470865308585	0.00204150913501877	0.00465171932939104	1999018.23617639	24951.0060470912	18902.8623612849	43071.4752721392	22161.9668893708	27893.5605966235
Pabies	IT_PA_03	0.0021589396950705	200	0.00269204722696887	0.00202123138077124	0.00465171932939104	1999018.23617639	24926.3632126747	18715.1053775115	43071.4752721392	21979.6471338106	27649.5838598227
Pabies	IT_PA_03	0.00216938417568765	200	0.00269204722696887	0.00202123138077124	0.00465171932939104	2008689.05156264	24926.3632126747	18715.1053775115	43071.4752721392	21979.6471338106	27649.5838598227
Pabies	IT_PA_03	0.00216938417568765	200	0.00269093657601297	0.00201882074680559	0.00465171932939104	2008689.05156264	24916.0794075275	18692.7846926444	43071.4752721392	21711.3242367518	27614.8702862456
Pabies	IT_PA_03	0.0021931833435122	200	0.00269093657601297	0.00201882074680559	0.00465171932939104	2030725.31806685	24916.0794075275	18692.7846926444	43071.4752721392	21711.3242367518	27614.8702862456
Pabies	IT_PA_03	0.0021931833435122	200	0.00268595073483487	0.00199384144074082	0.00465171932939104	2030725.31806685	24869.914211434	18461.4948216743	43071.4752721392	21704.0880843233	27394.0961656738
Pabies	IT_PA_03	0.00219665103835744	200	0.00268595073483487	0.00199384144074082	0.00465171932939104	2033936.14662726	24869.914211434	18461.4948216743	43071.4752721392	21704.0880843233	27394.0961656738
Pabies	IT_PA_03	0.00219665103835744	200	0.00268577596678516	0.00198596770318133	0.00465171932939104	2033936.14662726	24868.2959887515	18388.5898442715	43071.4752721392	21502.9942486084	27144.6875947355
Pabies	IT_PA_03	0.00224586945118823	200	0.00268577596678516	0.00198596770318133	0.00465171932939104	2079508.75110021	24868.2959887515	18388.5898442715	43071.4752721392	21502.9942486084	27144.6875947355
Pabies	IT_PA_03	0.00224586945118823	200	0.00268438889103064	0.00177563508355721	0.00465171932939104	2079508.75110021	24855.4526947281	16441.0655884927	43071.4752721392	21473.558778014	26494.928035112
Pabies	IT_PA_03	0.00227708184169643	200	0.00268438889103064	0.00177563508355721	0.00465171932939104	2108409.11268188	24855.4526947281	16441.0655884927	43071.4752721392	21473.558778014	26494.928035112
Pabies	IT_PA_03	0.00227708184169643	200	0.00268027106449942	0.00176906409616825	0.00465171932939104	2108409.11268188	24817.3246712909	16380.223112669	43071.4752721392	21049.1084080299	26449.140424311
Pabies	IT_PA_03	0.00230972575217058	200	0.00268027106449942	0.00176906409616825	0.00465171932939104	2138634.9557135	24817.3246712909	16380.223112669	43071.4752721392	21049.1084080299	26449.140424311
Pabies	IT_PA_03	0.00230972575217058	200	0.00267957432254125	0.00168810498174135	0.00465171932939104	2138634.9557135	24810.8733568634	15630.6016827903	43071.4752721392	20820.8486590327	26416.9701573832
Pabies	IT_PA_03	0.00241047132888372	200	0.00267957432254125	0.00168810498174135	0.00465171932939104	2231917.89711455	24810.8733568634	15630.6016827903	43071.4752721392	20820.8486590327	26416.9701573832
Pabies	IT_PA_03	0.00241047132888372	200	0.00267238261729574	0.0016587228315843	0.00395885314400171	2231917.89711455	24744.2834934791	15358.5447368917	36656.0476296455	20563.0927560906	26378.9149539667
Pabies	IT_PA_03	0.00242377418705613	200	0.00267238261729574	0.0016587228315843	0.00395885314400171	2244235.35838531	24744.2834934791	15358.5447368917	36656.0476296455	20563.0927560906	26378.9149539667
Pabies	IT_PA_03	0.00242377418705613	200	0.00266823741043673	0.00162657264679994	0.00367803991965107	2244235.35838531	24705.9019484883	15060.8578407402	34055.9251819543	20489.8398608111	26362.605966365
Pabies	IT_PA_03	0.0024294833807661	200	0.00266823741043673	0.00162657264679994	0.00367803991965107	2249521.6488575	24705.9019484883	15060.8578407402	34055.9251819543	20489.8398608111	26362.605966365
Pabies	IT_PA_03	0.0024294833807661	200	0.00266797409324184	0.00159630995695244	0.00331368989778036	2249521.6488575	24703.4638263133	14780.6477495596	30682.3138683367	20460.2358253539	26307.64842703
Pabies	IT_PA_03	0.0024309354297785	200	0.00266797409324184	0.00159630995695244	0.00331368989778036	2250866.1386838	24703.4638263133	14780.6477495596	30682.3138683367	20460.2358253539	26307.64842703
Pabies	IT_PA_03	0.0024309354297785	200	0.00266726919544135	0.00140317873698085	0.00325739507000863	2250866.1386838	24696.9369948273	12992.3957127857	30161.0654630429	20275.2190319895	26133.2687507651
Pabies	IT_PA_03	0.00243532074209128	200	0.00266726919544135	0.00140317873698085	0.00325739507000863	2254926.61304748	24696.9369948273	12992.3957127857	30161.0654630429	20275.2190319895	26133.2687507651
Pabies	IT_PA_03	0.00243532074209128	200	0.00266531150200453	0.00126428270331518	0.00314364058541387	2254926.61304748	24678.8102037456	11706.3213269924	29107.7831982766	19981.7071503589	26078.1574802752
Pabies	IT_PA_03	0.00287561924830032	200	0.00266531150200453	0.00126428270331518	0.00314364058541387	2662610.41509289	24678.8102037456	11706.3213269924	29107.7831982766	19981.7071503589	26078.1574802752
Pabies	IT_PA_04	1e-09	200	0.00867357285995172	0.000612225003172856	0.0210839895539599	0.925925925925926	80310.8598143678	5668.7500293783	195222.125499628	64403.088950521	95352.5848689253
Pabies	IT_PA_04	1.81222078669051e-07	200	0.00867357285995172	0.000612225003172856	0.0210839895539599	167.798220989862	80310.8598143678	5668.7500293783	195222.125499628	64403.088950521	95352.5848689253
Pabies	IT_PA_04	2.99920527195919e-07	200	0.00867357285995172	0.000612225003172856	0.0210839895539599	277.704191848073	80310.8598143678	5668.7500293783	195222.125499628	64403.088950521	95352.5848689253
Pabies	IT_PA_04	2.99920527195919e-07	200	0.00867357285995172	0.000877054524257321	0.0210839895539599	277.704191848073	80310.8598143678	8120.87522460482	195222.125499628	64403.088950521	95352.5848689253
Pabies	IT_PA_04	3.87883456494237e-07	200	0.00867357285995172	0.000877054524257321	0.0210839895539599	359.151348605775	80310.8598143678	8120.87522460482	195222.125499628	64403.088950521	95352.5848689253
Pabies	IT_PA_04	3.87883456494237e-07	200	0.00867357285995172	0.00113437870426707	0.0210839895539599	359.151348605775	80310.8598143678	10503.5065209914	195222.125499628	64403.088950521	95352.5848689253
Pabies	IT_PA_04	6.01262059408202e-07	200	0.00867357285995172	0.00113437870426707	0.0210839895539599	556.724129081669	80310.8598143678	10503.5065209914	195222.125499628	64403.088950521	95352.5848689253
Pabies	IT_PA_04	6.01262059408202e-07	200	0.00867357285995172	0.00113437870426707	0.0210839895539599	556.724129081669	80310.8598143678	10503.5065209914	195222.125499628	64403.088950521	95352.5848689253
Pabies	IT_PA_04	9.64200494359773e-07	200	0.00867357285995172	0.00113437870426707	0.0210839895539599	892.778235518308	80310.8598143678	10503.5065209914	195222.125499628	64403.088950521	95352.5848689253
Pabies	IT_PA_04	9.64200494359773e-07	200	0.00867357285995172	0.00185641054589187	0.0210839895539599	892.778235518308	80310.8598143678	17188.9865360358	195222.125499628	64403.088950521	95352.5848689253
Pabies	IT_PA_04	1.10910328934093e-06	200	0.00867357285995172	0.00185641054589187	0.0210839895539599	1026.94749013049	80310.8598143678	17188.9865360358	195222.125499628	64403.088950521	95352.5848689253
Pabies	IT_PA_04	1.10910328934093e-06	200	0.00867357285995172	0.00185641054589187	0.0210839895539599	1026.94749013049	80310.8598143678	17188.9865360358	195222.125499628	64403.088950521	95352.5848689253
Pabies	IT_PA_04	1.22829288552973e-06	200	0.00867357285995172	0.00185641054589187	0.0210839895539599	1137.30822734234	80310.8598143678	17188.9865360358	195222.125499628	64403.088950521	95352.5848689253
Pabies	IT_PA_04	1.22829288552973e-06	200	0.00867357285995172	0.00191640725223651	0.0210839895539599	1137.30822734234	80310.8598143678	17744.5115947825	195222.125499628	64403.088950521	95352.5848689253
Pabies	IT_PA_04	1.25718430603533e-06	200	0.00867357285995172	0.00191640725223651	0.0210839895539599	1164.05954262531	80310.8598143678	17744.5115947825	195222.125499628	64403.088950521	95352.5848689253
Pabies	IT_PA_04	1.25718430603533e-06	200	0.00867357285995172	0.00191640725223651	0.0210839895539599	1164.05954262531	80310.8598143678	17744.5115947825	195222.125499628	64403.088950521	95352.5848689253
Pabies	IT_PA_04	1.97557533805552e-06	200	0.00867357285995172	0.00191640725223651	0.0210839895539599	1829.23642412548	80310.8598143678	17744.5115947825	195222.125499628	64403.088950521	95352.5848689253
Pabies	IT_PA_04	1.97557533805552e-06	200	0.00867357285995172	0.00191640725223651	0.0210839895539599	1829.23642412548	80310.8598143678	17744.5115947825	195222.125499628	64403.088950521	95352.5848689253
Pabies	IT_PA_04	2.03322985624478e-06	200	0.00867357285995172	0.00191640725223651	0.0210839895539599	1882.62023726369	80310.8598143678	17744.5115947825	195222.125499628	64403.088950521	95352.5848689253
Pabies	IT_PA_04	2.03322985624478e-06	200	0.00867357285995172	0.00191640725223651	0.0210839895539599	1882.62023726369	80310.8598143678	17744.5115947825	195222.125499628	64403.088950521	95352.5848689253
Pabies	IT_PA_04	2.31903415044012e-06	200	0.00867357285995172	0.00191640725223651	0.0210839895539599	2147.25384300011	80310.8598143678	17744.5115947825	195222.125499628	64403.088950521	95352.5848689253
Pabies	IT_PA_04	2.31903415044012e-06	200	0.00867357285995172	0.00280637058156543	0.0210839895539599	2147.25384300011	80310.8598143678	25984.9127922725	195222.125499628	64403.088950521	95352.5848689253
Pabies	IT_PA_04	2.62973856591777e-06	200	0.00867357285995172	0.00280637058156543	0.0210839895539599	2434.94311659052	80310.8598143678	25984.9127922725	195222.125499628	64403.088950521	95352.5848689253
Pabies	IT_PA_04	2.62973856591777e-06	200	0.00867357285995172	0.00280637058156543	0.0210839895539599	2434.94311659052	80310.8598143678	25984.9127922725	195222.125499628	64403.088950521	95352.5848689253
Pabies	IT_PA_04	3.36306246038525e-06	200	0.00867357285995172	0.00280637058156543	0.0210839895539599	3113.94672257894	80310.8598143678	25984.9127922725	195222.125499628	64403.088950521	95352.5848689253
Pabies	IT_PA_04	3.36306246038525e-06	200	0.00867610524899199	0.00281972519080383	0.0210839895539599	3113.94672257894	80334.307861037	26108.566581517	195222.125499628	65265.0352623479	95352.5848689253
Pabies	IT_PA_04	3.47175232429124e-06	200	0.00867610524899199	0.00281972519080383	0.0210839895539599	3214.58548545485	80334.307861037	26108.566581517	195222.125499628	65265.0352623479	95352.5848689253
Pabies	IT_PA_04	3.47175232429124e-06	200	0.00867610524899199	0.00281972519080383	0.0210839895539599	3214.58548545485	80334.307861037	26108.566581517	195222.125499628	65265.0352623479	95352.5848689253
Pabies	IT_PA_04	3.93161626425067e-06	200	0.00867610524899199	0.00281972519080383	0.0210839895539599	3640.38542986174	80334.307861037	26108.566581517	195222.125499628	65265.0352623479	95352.5848689253
Pabies	IT_PA_04	3.93161626425067e-06	200	0.00867610524899199	0.00322026268504721	0.0210839895539599	3640.38542986174	80334.307861037	29817.2470837704	195222.125499628	65265.0352623479	95352.5848689253
Pabies	IT_PA_04	5.08510368576258e-06	200	0.00867610524899199	0.00322026268504721	0.0210839895539599	4708.42933866906	80334.307861037	29817.2470837704	195222.125499628	65265.0352623479	95352.5848689253
Pabies	IT_PA_04	5.08510368576258e-06	200	0.00867610524899199	0.00322026268504721	0.0210839895539599	4708.42933866906	80334.307861037	29817.2470837704	195222.125499628	65265.0352623479	95352.5848689253
Pabies	IT_PA_04	5.83380937508257e-06	200	0.00867610524899199	0.00322026268504721	0.0210839895539599	5401.67534729867	80334.307861037	29817.2470837704	195222.125499628	65265.0352623479	95352.5848689253
Pabies	IT_PA_04	5.83380937508257e-06	200	0.00867610524899199	0.00322026268504721	0.0210839895539599	5401.67534729867	80334.307861037	29817.2470837704	195222.125499628	65265.0352623479	95352.5848689253
Pabies	IT_PA_04	6.16222955249114e-06	200	0.00867610524899199	0.00322026268504721	0.0210839895539599	5705.76810415846	80334.307861037	29817.2470837704	195222.125499628	65265.0352623479	95352.5848689253
Pabies	IT_PA_04	6.16222955249114e-06	200	0.00867610524899199	0.00322026268504721	0.0210839895539599	5705.76810415846	80334.307861037	29817.2470837704	195222.125499628	65265.0352623479	95352.5848689253
Pabies	IT_PA_04	6.53677995992209e-06	200	0.00867610524899199	0.00322026268504721	0.0210839895539599	6052.5740369649	80334.307861037	29817.2470837704	195222.125499628	65265.0352623479	95352.5848689253
Pabies	IT_PA_04	6.53677995992209e-06	200	0.00867610524899199	0.00322026268504721	0.0210839895539599	6052.5740369649	80334.307861037	29817.2470837704	195222.125499628	65265.0352623479	95352.5848689253
Pabies	IT_PA_04	7.25911849624532e-06	200	0.00867610524899199	0.00322026268504721	0.0210839895539599	6721.40601504197	80334.307861037	29817.2470837704	195222.125499628	65265.0352623479	95352.5848689253
Pabies	IT_PA_04	7.25911849624532e-06	200	0.00867610524899199	0.00322026268504721	0.0210839895539599	6721.40601504197	80334.307861037	29817.2470837704	195222.125499628	65265.0352623479	95352.5848689253
Pabies	IT_PA_04	7.30268784834003e-06	200	0.00867610524899199	0.00322026268504721	0.0210839895539599	6761.74800772225	80334.307861037	29817.2470837704	195222.125499628	65265.0352623479	95352.5848689253
Pabies	IT_PA_04	7.30268784834003e-06	200	0.00867618447717453	0.00324368014730775	0.0210839895539599	6761.74800772225	80335.0414553197	30034.0754380347	195222.125499628	67720.6989711734	95691.1925711602
Pabies	IT_PA_04	7.78600531759188e-06	200	0.00867618447717453	0.00324368014730775	0.0210839895539599	7209.26418295545	80335.0414553197	30034.0754380347	195222.125499628	67720.6989711734	95691.1925711602
Pabies	IT_PA_04	7.78600531759188e-06	200	0.00867618447717453	0.00435865399091557	0.0210839895539599	7209.26418295545	80335.0414553197	40357.9073232923	195222.125499628	67720.6989711734	95691.1925711602
Pabies	IT_PA_04	7.89611217238632e-06	200	0.00867618447717453	0.00435865399091557	0.0210839895539599	7311.21497443178	80335.0414553197	40357.9073232923	195222.125499628	67720.6989711734	95691.1925711602
Pabies	IT_PA_04	7.89611217238632e-06	200	0.00867618447717453	0.00435865399091557	0.0210839895539599	7311.21497443178	80335.0414553197	40357.9073232923	195222.125499628	67720.6989711734	95691.1925711602
Pabies	IT_PA_04	8.37479879577512e-06	200	0.00867618447717453	0.00435865399091557	0.0210839895539599	7754.4433294214	80335.0414553197	40357.9073232923	195222.125499628	67720.6989711734	95691.1925711602
Pabies	IT_PA_04	8.37479879577512e-06	200	0.00867618447717453	0.00435865399091557	0.0210839895539599	7754.4433294214	80335.0414553197	40357.9073232923	195222.125499628	67720.6989711734	95691.1925711602
Pabies	IT_PA_04	8.83739939034143e-06	200	0.00867618447717453	0.00435865399091557	0.0210839895539599	8182.7772132791	80335.0414553197	40357.9073232923	195222.125499628	67720.6989711734	95691.1925711602
Pabies	IT_PA_04	8.83739939034143e-06	200	0.00867618447717453	0.00435865399091557	0.0210839895539599	8182.7772132791	80335.0414553197	40357.9073232923	195222.125499628	67720.6989711734	95691.1925711602
Pabies	IT_PA_04	9.33998661452102e-06	200	0.00867618447717453	0.00435865399091557	0.0210839895539599	8648.13575418613	80335.0414553197	40357.9073232923	195222.125499628	67720.6989711734	95691.1925711602
Pabies	IT_PA_04	9.33998661452102e-06	200	0.00868440498367266	0.00462288900935094	0.0210839895539599	8648.13575418613	80411.1572562283	42804.5278643606	195222.125499628	68368.9643718534	97720.8429765942
Pabies	IT_PA_04	9.74005018106717e-06	200	0.00868440498367266	0.00462288900935094	0.0210839895539599	9018.5649824696	80411.1572562283	42804.5278643606	195222.125499628	68368.9643718534	97720.8429765942
Pabies	IT_PA_04	9.74005018106717e-06	200	0.00868440498367266	0.00462288900935094	0.0210839895539599	9018.5649824696	80411.1572562283	42804.5278643606	195222.125499628	68368.9643718534	97720.8429765942
Pabies	IT_PA_04	1.07895842105516e-05	200	0.00868440498367266	0.00462288900935094	0.0210839895539599	9990.3557505107	80411.1572562283	42804.5278643606	195222.125499628	68368.9643718534	97720.8429765942
Pabies	IT_PA_04	1.07895842105516e-05	200	0.0086850172544068	0.00464691058650331	0.0210839895539599	9990.3557505107	80416.8264296926	43026.9498750306	195222.125499628	68729.5960847969	97720.8429765942
Pabies	IT_PA_04	1.07989377969891e-05	200	0.0086850172544068	0.00464691058650331	0.0210839895539599	9999.01647869365	80416.8264296926	43026.9498750306	195222.125499628	68729.5960847969	97720.8429765942
Pabies	IT_PA_04	1.07989377969891e-05	200	0.0086850172544068	0.00464691058650331	0.0210839895539599	9999.01647869365	80416.8264296926	43026.9498750306	195222.125499628	68729.5960847969	97720.8429765942
Pabies	IT_PA_04	1.08133073610708e-05	200	0.0086850172544068	0.00464691058650331	0.0210839895539599	10012.3216306211	80416.8264296926	43026.9498750306	195222.125499628	68729.5960847969	97720.8429765942
Pabies	IT_PA_04	1.08133073610708e-05	200	0.0086850172544068	0.00464691058650331	0.0210839895539599	10012.3216306211	80416.8264296926	43026.9498750306	195222.125499628	68729.5960847969	97720.8429765942
Pabies	IT_PA_04	1.11425087868778e-05	200	0.0086850172544068	0.00464691058650331	0.0210839895539599	10317.1377656275	80416.8264296926	43026.9498750306	195222.125499628	68729.5960847969	97720.8429765942
Pabies	IT_PA_04	1.11425087868778e-05	200	0.0086850172544068	0.00464691058650331	0.0210839895539599	10317.1377656275	80416.8264296926	43026.9498750306	195222.125499628	68729.5960847969	97720.8429765942
Pabies	IT_PA_04	1.14071862083855e-05	200	0.0086850172544068	0.00464691058650331	0.0210839895539599	10562.2094522088	80416.8264296926	43026.9498750306	195222.125499628	68729.5960847969	97720.8429765942
Pabies	IT_PA_04	1.14071862083855e-05	200	0.0086850172544068	0.00464691058650331	0.0210839895539599	10562.2094522088	80416.8264296926	43026.9498750306	195222.125499628	68729.5960847969	97720.8429765942
Pabies	IT_PA_04	1.15008019071226e-05	200	0.0086850172544068	0.00464691058650331	0.0210839895539599	10648.8906547431	80416.8264296926	43026.9498750306	195222.125499628	68729.5960847969	97720.8429765942
Pabies	IT_PA_04	1.15008019071226e-05	200	0.0086850172544068	0.00464691058650331	0.0210839895539599	10648.8906547431	80416.8264296926	43026.9498750306	195222.125499628	68729.5960847969	97720.8429765942
Pabies	IT_PA_04	1.1893350455664e-05	200	0.0086850172544068	0.00464691058650331	0.0210839895539599	11012.3615330222	80416.8264296926	43026.9498750306	195222.125499628	68729.5960847969	97720.8429765942
Pabies	IT_PA_04	1.1893350455664e-05	200	0.0086850172544068	0.00464691058650331	0.0210839895539599	11012.3615330222	80416.8264296926	43026.9498750306	195222.125499628	68729.5960847969	97720.8429765942
Pabies	IT_PA_04	1.21979650569908e-05	200	0.0086850172544068	0.00464691058650331	0.0210839895539599	11294.4120898063	80416.8264296926	43026.9498750306	195222.125499628	68729.5960847969	97720.8429765942
Pabies	IT_PA_04	1.21979650569908e-05	200	0.0086850172544068	0.00464691058650331	0.0210839895539599	11294.4120898063	80416.8264296926	43026.9498750306	195222.125499628	68729.5960847969	97720.8429765942
Pabies	IT_PA_04	1.2210681933344e-05	200	0.0086850172544068	0.00464691058650331	0.0210839895539599	11306.1869753185	80416.8264296926	43026.9498750306	195222.125499628	68729.5960847969	97720.8429765942
Pabies	IT_PA_04	1.2210681933344e-05	200	0.0086850172544068	0.00464691058650331	0.0210839895539599	11306.1869753185	80416.8264296926	43026.9498750306	195222.125499628	68729.5960847969	97720.8429765942
Pabies	IT_PA_04	1.22420151027266e-05	200	0.0086850172544068	0.00464691058650331	0.0210839895539599	11335.1991691913	80416.8264296926	43026.9498750306	195222.125499628	68729.5960847969	97720.8429765942
Pabies	IT_PA_04	1.22420151027266e-05	200	0.0086850172544068	0.00464691058650331	0.0210839895539599	11335.1991691913	80416.8264296926	43026.9498750306	195222.125499628	68729.5960847969	97720.8429765942
Pabies	IT_PA_04	1.22483614571834e-05	200	0.0086850172544068	0.00464691058650331	0.0210839895539599	11341.075423318	80416.8264296926	43026.9498750306	195222.125499628	68729.5960847969	97720.8429765942
Pabies	IT_PA_04	1.22483614571834e-05	200	0.0086850172544068	0.00464691058650331	0.0210839895539599	11341.075423318	80416.8264296926	43026.9498750306	195222.125499628	68729.5960847969	97720.8429765942
Pabies	IT_PA_04	1.22845716896041e-05	200	0.0086850172544068	0.00464691058650331	0.0210839895539599	11374.6034163001	80416.8264296926	43026.9498750306	195222.125499628	68729.5960847969	97720.8429765942
Pabies	IT_PA_04	1.22845716896041e-05	200	0.0086850172544068	0.00464691058650331	0.0210839895539599	11374.6034163001	80416.8264296926	43026.9498750306	195222.125499628	68729.5960847969	97720.8429765942
Pabies	IT_PA_04	1.24038414046071e-05	200	0.0086850172544068	0.00464691058650331	0.0210839895539599	11485.0383375992	80416.8264296926	43026.9498750306	195222.125499628	68729.5960847969	97720.8429765942
Pabies	IT_PA_04	1.24038414046071e-05	200	0.0086850172544068	0.00464691058650331	0.0210839895539599	11485.0383375992	80416.8264296926	43026.9498750306	195222.125499628	68729.5960847969	97720.8429765942
Pabies	IT_PA_04	1.24874695500977e-05	200	0.0086850172544068	0.00464691058650331	0.0210839895539599	11562.471805646	80416.8264296926	43026.9498750306	195222.125499628	68729.5960847969	97720.8429765942
Pabies	IT_PA_04	1.24874695500977e-05	200	0.0086850172544068	0.00464691058650331	0.0210839895539599	11562.471805646	80416.8264296926	43026.9498750306	195222.125499628	68729.5960847969	97720.8429765942
Pabies	IT_PA_04	1.2562132547539e-05	200	0.0086850172544068	0.00464691058650331	0.0210839895539599	11631.6042106842	80416.8264296926	43026.9498750306	195222.125499628	68729.5960847969	97720.8429765942
Pabies	IT_PA_04	1.2562132547539e-05	200	0.0086850172544068	0.00464691058650331	0.0210839895539599	11631.6042106842	80416.8264296926	43026.9498750306	195222.125499628	68729.5960847969	97720.8429765942
Pabies	IT_PA_04	1.2600604227752e-05	200	0.0086850172544068	0.00464691058650331	0.0210839895539599	11667.2261368075	80416.8264296926	43026.9498750306	195222.125499628	68729.5960847969	97720.8429765942
Pabies	IT_PA_04	1.2600604227752e-05	200	0.0086850172544068	0.00464691058650331	0.0210839895539599	11667.2261368075	80416.8264296926	43026.9498750306	195222.125499628	68729.5960847969	97720.8429765942
Pabies	IT_PA_04	1.26400812793475e-05	200	0.0086850172544068	0.00464691058650331	0.0210839895539599	11703.7789623588	80416.8264296926	43026.9498750306	195222.125499628	68729.5960847969	97720.8429765942
Pabies	IT_PA_04	1.26400812793475e-05	200	0.00868585322824458	0.0048782443544607	0.0210839895539599	11703.7789623588	80424.5669281905	45168.9292079695	195222.125499628	69868.2530812534	97731.1780254596
Pabies	IT_PA_04	1.27692463673284e-05	200	0.00868585322824458	0.0048782443544607	0.0210839895539599	11823.3762660449	80424.5669281905	45168.9292079695	195222.125499628	69868.2530812534	97731.1780254596
Pabies	IT_PA_04	1.27692463673284e-05	200	0.00868585322824458	0.0048782443544607	0.0210839895539599	11823.3762660449	80424.5669281905	45168.9292079695	195222.125499628	69868.2530812534	97731.1780254596
Pabies	IT_PA_04	1.32497019234161e-05	200	0.00868585322824458	0.0048782443544607	0.0210839895539599	12268.2425216816	80424.5669281905	45168.9292079695	195222.125499628	69868.2530812534	97731.1780254596
Pabies	IT_PA_04	1.32497019234161e-05	200	0.00868585322824458	0.0048782443544607	0.0210839895539599	12268.2425216816	80424.5669281905	45168.9292079695	195222.125499628	69868.2530812534	97731.1780254596
Pabies	IT_PA_04	1.3376536731996e-05	200	0.00868585322824458	0.0048782443544607	0.0210839895539599	12385.6821592556	80424.5669281905	45168.9292079695	195222.125499628	69868.2530812534	97731.1780254596
Pabies	IT_PA_04	1.3376536731996e-05	200	0.00868585322824458	0.0048782443544607	0.0210839895539599	12385.6821592556	80424.5669281905	45168.9292079695	195222.125499628	69868.2530812534	97731.1780254596
Pabies	IT_PA_04	1.34470951438668e-05	200	0.00868585322824458	0.0048782443544607	0.0210839895539599	12451.0140220989	80424.5669281905	45168.9292079695	195222.125499628	69868.2530812534	97731.1780254596
Pabies	IT_PA_04	1.34470951438668e-05	200	0.00868585322824458	0.0048782443544607	0.0210839895539599	12451.0140220989	80424.5669281905	45168.9292079695	195222.125499628	69868.2530812534	97731.1780254596
Pabies	IT_PA_04	1.36698754066652e-05	200	0.00868585322824458	0.0048782443544607	0.0210839895539599	12657.2920432085	80424.5669281905	45168.9292079695	195222.125499628	69868.2530812534	97731.1780254596
Pabies	IT_PA_04	1.36698754066652e-05	200	0.00868585322824458	0.0048782443544607	0.0210839895539599	12657.2920432085	80424.5669281905	45168.9292079695	195222.125499628	69868.2530812534	97731.1780254596
Pabies	IT_PA_04	1.38157513031074e-05	200	0.00868585322824458	0.0048782443544607	0.0210839895539599	12792.362317692	80424.5669281905	45168.9292079695	195222.125499628	69868.2530812534	97731.1780254596
Pabies	IT_PA_04	1.38157513031074e-05	200	0.00868585322824458	0.0048782443544607	0.0210839895539599	12792.362317692	80424.5669281905	45168.9292079695	195222.125499628	69868.2530812534	97731.1780254596
Pabies	IT_PA_04	1.4022185594649e-05	200	0.00868585322824458	0.0048782443544607	0.0210839895539599	12983.5051802306	80424.5669281905	45168.9292079695	195222.125499628	69868.2530812534	97731.1780254596
Pabies	IT_PA_04	1.4022185594649e-05	200	0.00868585322824458	0.0048782443544607	0.0210839895539599	12983.5051802306	80424.5669281905	45168.9292079695	195222.125499628	69868.2530812534	97731.1780254596
Pabies	IT_PA_04	1.41509933865774e-05	200	0.00868585322824458	0.0048782443544607	0.0210839895539599	13102.7716542384	80424.5669281905	45168.9292079695	195222.125499628	69868.2530812534	97731.1780254596
Pabies	IT_PA_04	1.41509933865774e-05	200	0.00868585322824458	0.0048782443544607	0.0210839895539599	13102.7716542384	80424.5669281905	45168.9292079695	195222.125499628	69868.2530812534	97731.1780254596
Pabies	IT_PA_04	1.42225489076869e-05	200	0.00868585322824458	0.0048782443544607	0.0210839895539599	13169.0267663767	80424.5669281905	45168.9292079695	195222.125499628	69868.2530812534	97731.1780254596
Pabies	IT_PA_04	1.42225489076869e-05	200	0.00868585322824458	0.0048782443544607	0.0210839895539599	13169.0267663767	80424.5669281905	45168.9292079695	195222.125499628	69868.2530812534	97731.1780254596
Pabies	IT_PA_04	1.42495990265215e-05	200	0.00868585322824458	0.0048782443544607	0.0210839895539599	13194.0731727051	80424.5669281905	45168.9292079695	195222.125499628	69868.2530812534	97731.1780254596
Pabies	IT_PA_04	1.42495990265215e-05	200	0.00868585322824458	0.0048782443544607	0.0210839895539599	13194.0731727051	80424.5669281905	45168.9292079695	195222.125499628	69868.2530812534	97731.1780254596
Pabies	IT_PA_04	1.42660466488142e-05	200	0.00868585322824458	0.0048782443544607	0.0210839895539599	13209.3024526058	80424.5669281905	45168.9292079695	195222.125499628	69868.2530812534	97731.1780254596
Pabies	IT_PA_04	1.42660466488142e-05	200	0.00868585322824458	0.0048782443544607	0.0210839895539599	13209.3024526058	80424.5669281905	45168.9292079695	195222.125499628	69868.2530812534	97731.1780254596
Pabies	IT_PA_04	1.43272647910097e-05	200	0.00868585322824458	0.0048782443544607	0.0210839895539599	13265.9859176016	80424.5669281905	45168.9292079695	195222.125499628	69868.2530812534	97731.1780254596
Pabies	IT_PA_04	1.43272647910097e-05	200	0.00868585322824458	0.0048782443544607	0.0210839895539599	13265.9859176016	80424.5669281905	45168.9292079695	195222.125499628	69868.2530812534	97731.1780254596
Pabies	IT_PA_04	1.44246353894765e-05	200	0.00868585322824458	0.0048782443544607	0.0210839895539599	13356.143879145	80424.5669281905	45168.9292079695	195222.125499628	69868.2530812534	97731.1780254596
Pabies	IT_PA_04	1.44246353894765e-05	200	0.00868585322824458	0.0048782443544607	0.0210839895539599	13356.143879145	80424.5669281905	45168.9292079695	195222.125499628	69868.2530812534	97731.1780254596
Pabies	IT_PA_04	1.44342674392238e-05	200	0.00868585322824458	0.0048782443544607	0.0210839895539599	13365.0624437257	80424.5669281905	45168.9292079695	195222.125499628	69868.2530812534	97731.1780254596
Pabies	IT_PA_04	1.44342674392238e-05	200	0.00868585322824458	0.0048782443544607	0.0210839895539599	13365.0624437257	80424.5669281905	45168.9292079695	195222.125499628	69868.2530812534	97731.1780254596
Pabies	IT_PA_04	1.45056256012209e-05	200	0.00868585322824458	0.0048782443544607	0.0210839895539599	13431.1348159452	80424.5669281905	45168.9292079695	195222.125499628	69868.2530812534	97731.1780254596
Pabies	IT_PA_04	1.45056256012209e-05	200	0.00868585322824458	0.0048782443544607	0.0210839895539599	13431.1348159452	80424.5669281905	45168.9292079695	195222.125499628	69868.2530812534	97731.1780254596
Pabies	IT_PA_04	1.45310940365577e-05	200	0.00868585322824458	0.0048782443544607	0.0210839895539599	13454.7167005164	80424.5669281905	45168.9292079695	195222.125499628	69868.2530812534	97731.1780254596
Pabies	IT_PA_04	1.45310940365577e-05	200	0.00868585322824458	0.0048782443544607	0.0210839895539599	13454.7167005164	80424.5669281905	45168.9292079695	195222.125499628	69868.2530812534	97731.1780254596
Pabies	IT_PA_04	1.45452442962645e-05	200	0.00868585322824458	0.0048782443544607	0.0210839895539599	13467.8187928375	80424.5669281905	45168.9292079695	195222.125499628	69868.2530812534	97731.1780254596
Pabies	IT_PA_04	1.45452442962645e-05	200	0.00868585322824458	0.0048782443544607	0.0210839895539599	13467.8187928375	80424.5669281905	45168.9292079695	195222.125499628	69868.2530812534	97731.1780254596
Pabies	IT_PA_04	1.45889601026083e-05	200	0.00868585322824458	0.0048782443544607	0.0210839895539599	13508.296391304	80424.5669281905	45168.9292079695	195222.125499628	69868.2530812534	97731.1780254596
Pabies	IT_PA_04	1.45889601026083e-05	200	0.00868585322824458	0.0048782443544607	0.0210839895539599	13508.296391304	80424.5669281905	45168.9292079695	195222.125499628	69868.2530812534	97731.1780254596
Pabies	IT_PA_04	1.45967475826047e-05	200	0.00868585322824458	0.0048782443544607	0.0210839895539599	13515.5070209303	80424.5669281905	45168.9292079695	195222.125499628	69868.2530812534	97731.1780254596
Pabies	IT_PA_04	1.45967475826047e-05	200	0.00868585322824458	0.0048782443544607	0.0210839895539599	13515.5070209303	80424.5669281905	45168.9292079695	195222.125499628	69868.2530812534	97731.1780254596
Pabies	IT_PA_04	1.46753598263882e-05	200	0.00868585322824458	0.0048782443544607	0.0210839895539599	13588.2961355446	80424.5669281905	45168.9292079695	195222.125499628	69868.2530812534	97731.1780254596
Pabies	IT_PA_04	1.46753598263882e-05	200	0.00868585322824458	0.0048782443544607	0.0210839895539599	13588.2961355446	80424.5669281905	45168.9292079695	195222.125499628	69868.2530812534	97731.1780254596
Pabies	IT_PA_04	1.47955404632967e-05	200	0.00868585322824458	0.0048782443544607	0.0210839895539599	13699.5745030525	80424.5669281905	45168.9292079695	195222.125499628	69868.2530812534	97731.1780254596
Pabies	IT_PA_04	1.47955404632967e-05	200	0.00868585322824458	0.0048782443544607	0.0210839895539599	13699.5745030525	80424.5669281905	45168.9292079695	195222.125499628	69868.2530812534	97731.1780254596
Pabies	IT_PA_04	1.48300657503716e-05	200	0.00868585322824458	0.0048782443544607	0.0210839895539599	13731.5423614552	80424.5669281905	45168.9292079695	195222.125499628	69868.2530812534	97731.1780254596
Pabies	IT_PA_04	1.48300657503716e-05	200	0.00868585322824458	0.0048782443544607	0.0210839895539599	13731.5423614552	80424.5669281905	45168.9292079695	195222.125499628	69868.2530812534	97731.1780254596
Pabies	IT_PA_04	1.48401354939223e-05	200	0.00868585322824458	0.0048782443544607	0.0210839895539599	13740.8661980762	80424.5669281905	45168.9292079695	195222.125499628	69868.2530812534	97731.1780254596
Pabies	IT_PA_04	1.48401354939223e-05	200	0.00868585322824458	0.0048782443544607	0.0210839895539599	13740.8661980762	80424.5669281905	45168.9292079695	195222.125499628	69868.2530812534	97731.1780254596
Pabies	IT_PA_04	1.4853207385502e-05	200	0.00868585322824458	0.0048782443544607	0.0210839895539599	13752.9698013907	80424.5669281905	45168.9292079695	195222.125499628	69868.2530812534	97731.1780254596
Pabies	IT_PA_04	1.4853207385502e-05	200	0.00868585322824458	0.0048782443544607	0.0210839895539599	13752.9698013907	80424.5669281905	45168.9292079695	195222.125499628	69868.2530812534	97731.1780254596
Pabies	IT_PA_04	1.49736766746252e-05	200	0.00868585322824458	0.0048782443544607	0.0210839895539599	13864.5154394678	80424.5669281905	45168.9292079695	195222.125499628	69868.2530812534	97731.1780254596
Pabies	IT_PA_04	1.49736766746252e-05	200	0.00868585322824458	0.0048782443544607	0.0210839895539599	13864.5154394678	80424.5669281905	45168.9292079695	195222.125499628	69868.2530812534	97731.1780254596
Pabies	IT_PA_04	1.49956890300759e-05	200	0.00868585322824458	0.0048782443544607	0.0210839895539599	13884.8972500702	80424.5669281905	45168.9292079695	195222.125499628	69868.2530812534	97731.1780254596
Pabies	IT_PA_04	1.49956890300759e-05	200	0.00868585322824458	0.0048782443544607	0.0210839895539599	13884.8972500702	80424.5669281905	45168.9292079695	195222.125499628	69868.2530812534	97731.1780254596
Pabies	IT_PA_04	1.50369093013481e-05	200	0.00868585322824458	0.0048782443544607	0.0210839895539599	13923.0641679149	80424.5669281905	45168.9292079695	195222.125499628	69868.2530812534	97731.1780254596
Pabies	IT_PA_04	1.50369093013481e-05	200	0.00868585322824458	0.0048782443544607	0.0210839895539599	13923.0641679149	80424.5669281905	45168.9292079695	195222.125499628	69868.2530812534	97731.1780254596
Pabies	IT_PA_04	1.50474757056972e-05	200	0.00868585322824458	0.0048782443544607	0.0210839895539599	13932.8478756455	80424.5669281905	45168.9292079695	195222.125499628	69868.2530812534	97731.1780254596
Pabies	IT_PA_04	1.50474757056972e-05	200	0.00868585322824458	0.0048782443544607	0.0210839895539599	13932.8478756455	80424.5669281905	45168.9292079695	195222.125499628	69868.2530812534	97731.1780254596
Pabies	IT_PA_04	1.50739556376389e-05	200	0.00868585322824458	0.0048782443544607	0.0210839895539599	13957.3663311471	80424.5669281905	45168.9292079695	195222.125499628	69868.2530812534	97731.1780254596
Pabies	IT_PA_04	1.50739556376389e-05	200	0.00868585322824458	0.0048782443544607	0.0210839895539599	13957.3663311471	80424.5669281905	45168.9292079695	195222.125499628	69868.2530812534	97731.1780254596
Pabies	IT_PA_04	1.51285447828621e-05	200	0.00868585322824458	0.0048782443544607	0.0210839895539599	14007.9118359834	80424.5669281905	45168.9292079695	195222.125499628	69868.2530812534	97731.1780254596
Pabies	IT_PA_04	1.51285447828621e-05	200	0.00868585322824458	0.0048782443544607	0.0210839895539599	14007.9118359834	80424.5669281905	45168.9292079695	195222.125499628	69868.2530812534	97731.1780254596
Pabies	IT_PA_04	1.52062011491976e-05	200	0.00868585322824458	0.0048782443544607	0.0210839895539599	14079.8158788867	80424.5669281905	45168.9292079695	195222.125499628	69868.2530812534	97731.1780254596
Pabies	IT_PA_04	1.52062011491976e-05	200	0.00868585322824458	0.0048782443544607	0.0210839895539599	14079.8158788867	80424.5669281905	45168.9292079695	195222.125499628	69868.2530812534	97731.1780254596
Pabies	IT_PA_04	1.52145519449829e-05	200	0.00868585322824458	0.0048782443544607	0.0210839895539599	14087.5480972064	80424.5669281905	45168.9292079695	195222.125499628	69868.2530812534	97731.1780254596
Pabies	IT_PA_04	1.52145519449829e-05	200	0.00868585322824458	0.0048782443544607	0.0210839895539599	14087.5480972064	80424.5669281905	45168.9292079695	195222.125499628	69868.2530812534	97731.1780254596
Pabies	IT_PA_04	1.52215811792513e-05	200	0.00868585322824458	0.0048782443544607	0.0210839895539599	14094.0566474549	80424.5669281905	45168.9292079695	195222.125499628	69868.2530812534	97731.1780254596
Pabies	IT_PA_04	1.52215811792513e-05	200	0.00868585322824458	0.0048782443544607	0.0210839895539599	14094.0566474549	80424.5669281905	45168.9292079695	195222.125499628	69868.2530812534	97731.1780254596
Pabies	IT_PA_04	1.52418644432404e-05	200	0.00868585322824458	0.0048782443544607	0.0210839895539599	14112.8374474448	80424.5669281905	45168.9292079695	195222.125499628	69868.2530812534	97731.1780254596
Pabies	IT_PA_04	1.52418644432404e-05	200	0.00868585322824458	0.0048782443544607	0.0210839895539599	14112.8374474448	80424.5669281905	45168.9292079695	195222.125499628	69868.2530812534	97731.1780254596
Pabies	IT_PA_04	1.52591691496183e-05	200	0.00868585322824458	0.0048782443544607	0.0210839895539599	14128.8603237207	80424.5669281905	45168.9292079695	195222.125499628	69868.2530812534	97731.1780254596
Pabies	IT_PA_04	1.52591691496183e-05	200	0.00868585322824458	0.0048782443544607	0.0210839895539599	14128.8603237207	80424.5669281905	45168.9292079695	195222.125499628	69868.2530812534	97731.1780254596
Pabies	IT_PA_04	1.52801726875592e-05	200	0.00868585322824458	0.0048782443544607	0.0210839895539599	14148.3080440363	80424.5669281905	45168.9292079695	195222.125499628	69868.2530812534	97731.1780254596
Pabies	IT_PA_04	1.52801726875592e-05	200	0.00868585322824458	0.0048782443544607	0.0210839895539599	14148.3080440363	80424.5669281905	45168.9292079695	195222.125499628	69868.2530812534	97731.1780254596
Pabies	IT_PA_04	1.53488437241316e-05	200	0.00868585322824458	0.0048782443544607	0.0210839895539599	14211.8923371589	80424.5669281905	45168.9292079695	195222.125499628	69868.2530812534	97731.1780254596
Pabies	IT_PA_04	1.53488437241316e-05	200	0.00868585322824458	0.0048782443544607	0.0210839895539599	14211.8923371589	80424.5669281905	45168.9292079695	195222.125499628	69868.2530812534	97731.1780254596
Pabies	IT_PA_04	1.53508212657571e-05	200	0.00868585322824458	0.0048782443544607	0.0210839895539599	14213.7233942196	80424.5669281905	45168.9292079695	195222.125499628	69868.2530812534	97731.1780254596
Pabies	IT_PA_04	1.53508212657571e-05	200	0.00868585322824458	0.0048782443544607	0.0210839895539599	14213.7233942196	80424.5669281905	45168.9292079695	195222.125499628	69868.2530812534	97731.1780254596
Pabies	IT_PA_04	1.53549026873343e-05	200	0.00868585322824458	0.0048782443544607	0.0210839895539599	14217.5024882725	80424.5669281905	45168.9292079695	195222.125499628	69868.2530812534	97731.1780254596
Pabies	IT_PA_04	1.53549026873343e-05	200	0.00868585322824458	0.0048782443544607	0.0210839895539599	14217.5024882725	80424.5669281905	45168.9292079695	195222.125499628	69868.2530812534	97731.1780254596
Pabies	IT_PA_04	1.53635824988247e-05	200	0.00868585322824458	0.0048782443544607	0.0210839895539599	14225.5393507636	80424.5669281905	45168.9292079695	195222.125499628	69868.2530812534	97731.1780254596
Pabies	IT_PA_04	1.53635824988247e-05	200	0.00868585322824458	0.0048782443544607	0.0210839895539599	14225.5393507636	80424.5669281905	45168.9292079695	195222.125499628	69868.2530812534	97731.1780254596
Pabies	IT_PA_04	1.53699050720349e-05	200	0.00868585322824458	0.0048782443544607	0.0210839895539599	14231.3935852175	80424.5669281905	45168.9292079695	195222.125499628	69868.2530812534	97731.1780254596
Pabies	IT_PA_04	1.53699050720349e-05	200	0.00868585322824458	0.0048782443544607	0.0210839895539599	14231.3935852175	80424.5669281905	45168.9292079695	195222.125499628	69868.2530812534	97731.1780254596
Pabies	IT_PA_04	1.53725991017342e-05	200	0.00868585322824458	0.0048782443544607	0.0210839895539599	14233.8880571613	80424.5669281905	45168.9292079695	195222.125499628	69868.2530812534	97731.1780254596
Pabies	IT_PA_04	1.53725991017342e-05	200	0.00868585322824458	0.0048782443544607	0.0210839895539599	14233.8880571613	80424.5669281905	45168.9292079695	195222.125499628	69868.2530812534	97731.1780254596
Pabies	IT_PA_04	1.53944045471828e-05	200	0.00868585322824458	0.0048782443544607	0.0210839895539599	14254.0782844285	80424.5669281905	45168.9292079695	195222.125499628	69868.2530812534	97731.1780254596
Pabies	IT_PA_04	1.53944045471828e-05	200	0.00868585322824458	0.0048782443544607	0.0210839895539599	14254.0782844285	80424.5669281905	45168.9292079695	195222.125499628	69868.2530812534	97731.1780254596
Pabies	IT_PA_04	1.54186334190656e-05	200	0.00868585322824458	0.0048782443544607	0.0210839895539599	14276.5124250608	80424.5669281905	45168.9292079695	195222.125499628	69868.2530812534	97731.1780254596
Pabies	IT_PA_04	1.54186334190656e-05	200	0.00868585322824458	0.0048782443544607	0.0210839895539599	14276.5124250608	80424.5669281905	45168.9292079695	195222.125499628	69868.2530812534	97731.1780254596
Pabies	IT_PA_04	1.54231926989506e-05	200	0.00868585322824458	0.0048782443544607	0.0210839895539599	14280.7339805098	80424.5669281905	45168.9292079695	195222.125499628	69868.2530812534	97731.1780254596
Pabies	IT_PA_04	1.54231926989506e-05	200	0.00868585322824458	0.0048782443544607	0.0210839895539599	14280.7339805098	80424.5669281905	45168.9292079695	195222.125499628	69868.2530812534	97731.1780254596
Pabies	IT_PA_04	1.54382390801117e-05	200	0.00868585322824458	0.0048782443544607	0.0210839895539599	14294.6658149183	80424.5669281905	45168.9292079695	195222.125499628	69868.2530812534	97731.1780254596
Pabies	IT_PA_04	1.54382390801117e-05	200	0.00868585322824458	0.0048782443544607	0.0210839895539599	14294.6658149183	80424.5669281905	45168.9292079695	195222.125499628	69868.2530812534	97731.1780254596
Pabies	IT_PA_04	1.54461831273253e-05	200	0.00868585322824458	0.0048782443544607	0.0210839895539599	14302.0214141901	80424.5669281905	45168.9292079695	195222.125499628	69868.2530812534	97731.1780254596
Pabies	IT_PA_04	1.54461831273253e-05	200	0.00868585322824458	0.0048782443544607	0.0210839895539599	14302.0214141901	80424.5669281905	45168.9292079695	195222.125499628	69868.2530812534	97731.1780254596
Pabies	IT_PA_04	1.54484843650262e-05	200	0.00868585322824458	0.0048782443544607	0.0210839895539599	14304.1521898391	80424.5669281905	45168.9292079695	195222.125499628	69868.2530812534	97731.1780254596
Pabies	IT_PA_04	1.54484843650262e-05	200	0.00868585322824458	0.0048782443544607	0.0210839895539599	14304.1521898391	80424.5669281905	45168.9292079695	195222.125499628	69868.2530812534	97731.1780254596
Pabies	IT_PA_04	1.54573447439432e-05	200	0.00868585322824458	0.0048782443544607	0.0210839895539599	14312.3562443919	80424.5669281905	45168.9292079695	195222.125499628	69868.2530812534	97731.1780254596
Pabies	IT_PA_04	1.54573447439432e-05	200	0.00868585322824458	0.0048782443544607	0.0210839895539599	14312.3562443919	80424.5669281905	45168.9292079695	195222.125499628	69868.2530812534	97731.1780254596
Pabies	IT_PA_04	1.5507456524195e-05	200	0.00868585322824458	0.0048782443544607	0.0210839895539599	14358.7560409213	80424.5669281905	45168.9292079695	195222.125499628	69868.2530812534	97731.1780254596
Pabies	IT_PA_04	1.5507456524195e-05	200	0.00868585322824458	0.0048782443544607	0.0210839895539599	14358.7560409213	80424.5669281905	45168.9292079695	195222.125499628	69868.2530812534	97731.1780254596
Pabies	IT_PA_04	1.55581112937758e-05	200	0.00868585322824458	0.0048782443544607	0.0210839895539599	14405.6586053479	80424.5669281905	45168.9292079695	195222.125499628	69868.2530812534	97731.1780254596
Pabies	IT_PA_04	1.55581112937758e-05	200	0.00868585322824458	0.0048782443544607	0.0210839895539599	14405.6586053479	80424.5669281905	45168.9292079695	195222.125499628	69868.2530812534	97731.1780254596
Pabies	IT_PA_04	1.55632029503722e-05	200	0.00868585322824458	0.0048782443544607	0.0210839895539599	14410.3731021964	80424.5669281905	45168.9292079695	195222.125499628	69868.2530812534	97731.1780254596
Pabies	IT_PA_04	1.55632029503722e-05	200	0.00868585322824458	0.0048782443544607	0.0210839895539599	14410.3731021964	80424.5669281905	45168.9292079695	195222.125499628	69868.2530812534	97731.1780254596
Pabies	IT_PA_04	1.55958795560261e-05	200	0.00868585322824458	0.0048782443544607	0.0210839895539599	14440.6292185427	80424.5669281905	45168.9292079695	195222.125499628	69868.2530812534	97731.1780254596
Pabies	IT_PA_04	1.55958795560261e-05	200	0.00868585322824458	0.0048782443544607	0.0210839895539599	14440.6292185427	80424.5669281905	45168.9292079695	195222.125499628	69868.2530812534	97731.1780254596
Pabies	IT_PA_04	1.56038860460134e-05	200	0.00868585322824458	0.0048782443544607	0.0210839895539599	14448.0426351976	80424.5669281905	45168.9292079695	195222.125499628	69868.2530812534	97731.1780254596
Pabies	IT_PA_04	1.56038860460134e-05	200	0.00868585322824458	0.0048782443544607	0.0210839895539599	14448.0426351976	80424.5669281905	45168.9292079695	195222.125499628	69868.2530812534	97731.1780254596
Pabies	IT_PA_04	1.56100387846513e-05	200	0.00868585322824458	0.0048782443544607	0.0210839895539599	14453.7396154178	80424.5669281905	45168.9292079695	195222.125499628	69868.2530812534	97731.1780254596
Pabies	IT_PA_04	1.56100387846513e-05	200	0.00868585322824458	0.0048782443544607	0.0210839895539599	14453.7396154178	80424.5669281905	45168.9292079695	195222.125499628	69868.2530812534	97731.1780254596
Pabies	IT_PA_04	1.56115389561375e-05	200	0.00868585322824458	0.0048782443544607	0.0210839895539599	14455.1286630903	80424.5669281905	45168.9292079695	195222.125499628	69868.2530812534	97731.1780254596
Pabies	IT_PA_04	1.56115389561375e-05	200	0.00868585322824458	0.0048782443544607	0.0210839895539599	14455.1286630903	80424.5669281905	45168.9292079695	195222.125499628	69868.2530812534	97731.1780254596
Pabies	IT_PA_04	1.56164662035901e-05	200	0.00868585322824458	0.0048782443544607	0.0210839895539599	14459.6909292501	80424.5669281905	45168.9292079695	195222.125499628	69868.2530812534	97731.1780254596
Pabies	IT_PA_04	1.56164662035901e-05	200	0.00868585322824458	0.0048782443544607	0.0210839895539599	14459.6909292501	80424.5669281905	45168.9292079695	195222.125499628	69868.2530812534	97731.1780254596
Pabies	IT_PA_04	1.5617577187114e-05	200	0.00868585322824458	0.0048782443544607	0.0210839895539599	14460.7196176981	80424.5669281905	45168.9292079695	195222.125499628	69868.2530812534	97731.1780254596
Pabies	IT_PA_04	1.5617577187114e-05	200	0.00868585322824458	0.0048782443544607	0.0210839895539599	14460.7196176981	80424.5669281905	45168.9292079695	195222.125499628	69868.2530812534	97731.1780254596
Pabies	IT_PA_04	1.5628390091417e-05	200	0.00868585322824458	0.0048782443544607	0.0210839895539599	14470.7315661269	80424.5669281905	45168.9292079695	195222.125499628	69868.2530812534	97731.1780254596
Pabies	IT_PA_04	1.5628390091417e-05	200	0.00868585322824458	0.0048782443544607	0.0210839895539599	14470.7315661269	80424.5669281905	45168.9292079695	195222.125499628	69868.2530812534	97731.1780254596
Pabies	IT_PA_04	1.56293857859612e-05	200	0.00868585322824458	0.0048782443544607	0.0210839895539599	14471.6535055197	80424.5669281905	45168.9292079695	195222.125499628	69868.2530812534	97731.1780254596
Pabies	IT_PA_04	1.56293857859612e-05	200	0.00868585322824458	0.0048782443544607	0.0210839895539599	14471.6535055197	80424.5669281905	45168.9292079695	195222.125499628	69868.2530812534	97731.1780254596
Pabies	IT_PA_04	1.56399508123903e-05	200	0.00868585322824458	0.0048782443544607	0.0210839895539599	14481.4359373984	80424.5669281905	45168.9292079695	195222.125499628	69868.2530812534	97731.1780254596
Pabies	IT_PA_04	1.56399508123903e-05	200	0.00868585322824458	0.0048782443544607	0.0210839895539599	14481.4359373984	80424.5669281905	45168.9292079695	195222.125499628	69868.2530812534	97731.1780254596
Pabies	IT_PA_04	1.56443776570961e-05	200	0.00868585322824458	0.0048782443544607	0.0210839895539599	14485.5348676816	80424.5669281905	45168.9292079695	195222.125499628	69868.2530812534	97731.1780254596
Pabies	IT_PA_04	1.56443776570961e-05	200	0.00868585322824458	0.0048782443544607	0.0210839895539599	14485.5348676816	80424.5669281905	45168.9292079695	195222.125499628	69868.2530812534	97731.1780254596
Pabies	IT_PA_04	1.5649371039831e-05	200	0.00868585322824458	0.0048782443544607	0.0210839895539599	14490.1583702139	80424.5669281905	45168.9292079695	195222.125499628	69868.2530812534	97731.1780254596
Pabies	IT_PA_04	1.5649371039831e-05	200	0.00868585322824458	0.0048782443544607	0.0210839895539599	14490.1583702139	80424.5669281905	45168.9292079695	195222.125499628	69868.2530812534	97731.1780254596
Pabies	IT_PA_04	1.56555361624504e-05	200	0.00868585322824458	0.0048782443544607	0.0210839895539599	14495.8668170837	80424.5669281905	45168.9292079695	195222.125499628	69868.2530812534	97731.1780254596
Pabies	IT_PA_04	1.56555361624504e-05	200	0.00868585322824458	0.0048782443544607	0.0210839895539599	14495.8668170837	80424.5669281905	45168.9292079695	195222.125499628	69868.2530812534	97731.1780254596
Pabies	IT_PA_04	1.56612700750657e-05	200	0.00868585322824458	0.0048782443544607	0.0210839895539599	14501.1759954312	80424.5669281905	45168.9292079695	195222.125499628	69868.2530812534	97731.1780254596
Pabies	IT_PA_04	1.56612700750657e-05	200	0.00868585322824458	0.0048782443544607	0.0210839895539599	14501.1759954312	80424.5669281905	45168.9292079695	195222.125499628	69868.2530812534	97731.1780254596
Pabies	IT_PA_04	1.56698681425304e-05	200	0.00868585322824458	0.0048782443544607	0.0210839895539599	14509.1371690097	80424.5669281905	45168.9292079695	195222.125499628	69868.2530812534	97731.1780254596
Pabies	IT_PA_04	1.56698681425304e-05	200	0.00868585322824458	0.0048782443544607	0.0210839895539599	14509.1371690097	80424.5669281905	45168.9292079695	195222.125499628	69868.2530812534	97731.1780254596
Pabies	IT_PA_04	1.56751929610711e-05	200	0.00868585322824458	0.0048782443544607	0.0210839895539599	14514.0675565473	80424.5669281905	45168.9292079695	195222.125499628	69868.2530812534	97731.1780254596
Pabies	IT_PA_04	1.56751929610711e-05	200	0.00868585322824458	0.0048782443544607	0.0210839895539599	14514.0675565473	80424.5669281905	45168.9292079695	195222.125499628	69868.2530812534	97731.1780254596
Pabies	IT_PA_04	1.56813144450609e-05	200	0.00868585322824458	0.0048782443544607	0.0210839895539599	14519.7355972786	80424.5669281905	45168.9292079695	195222.125499628	69868.2530812534	97731.1780254596
Pabies	IT_PA_04	1.56813144450609e-05	200	0.00868585322824458	0.0048782443544607	0.0210839895539599	14519.7355972786	80424.5669281905	45168.9292079695	195222.125499628	69868.2530812534	97731.1780254596
Pabies	IT_PA_04	1.56817409627285e-05	200	0.00868585322824458	0.0048782443544607	0.0210839895539599	14520.1305210449	80424.5669281905	45168.9292079695	195222.125499628	69868.2530812534	97731.1780254596
Pabies	IT_PA_04	1.56817409627285e-05	200	0.00868585322824458	0.0048782443544607	0.0210839895539599	14520.1305210449	80424.5669281905	45168.9292079695	195222.125499628	69868.2530812534	97731.1780254596
Pabies	IT_PA_04	1.56873690157715e-05	200	0.00868585322824458	0.0048782443544607	0.0210839895539599	14525.3416812699	80424.5669281905	45168.9292079695	195222.125499628	69868.2530812534	97731.1780254596
Pabies	IT_PA_04	1.56873690157715e-05	200	0.00868585322824458	0.0048782443544607	0.0210839895539599	14525.3416812699	80424.5669281905	45168.9292079695	195222.125499628	69868.2530812534	97731.1780254596
Pabies	IT_PA_04	1.56938749574995e-05	200	0.00868585322824458	0.0048782443544607	0.0210839895539599	14531.3657013884	80424.5669281905	45168.9292079695	195222.125499628	69868.2530812534	97731.1780254596
Pabies	IT_PA_04	1.56938749574995e-05	200	0.00868585322824458	0.0048782443544607	0.0210839895539599	14531.3657013884	80424.5669281905	45168.9292079695	195222.125499628	69868.2530812534	97731.1780254596
Pabies	IT_PA_04	1.56958779693296e-05	200	0.00868585322824458	0.0048782443544607	0.0210839895539599	14533.2203419719	80424.5669281905	45168.9292079695	195222.125499628	69868.2530812534	97731.1780254596
Pabies	IT_PA_04	1.56958779693296e-05	200	0.00868585322824458	0.0048782443544607	0.0210839895539599	14533.2203419719	80424.5669281905	45168.9292079695	195222.125499628	69868.2530812534	97731.1780254596
Pabies	IT_PA_04	1.5705829342972e-05	200	0.00868585322824458	0.0048782443544607	0.0210839895539599	14542.4345768259	80424.5669281905	45168.9292079695	195222.125499628	69868.2530812534	97731.1780254596
Pabies	IT_PA_04	1.5705829342972e-05	200	0.00868585322824458	0.0048782443544607	0.0210839895539599	14542.4345768259	80424.5669281905	45168.9292079695	195222.125499628	69868.2530812534	97731.1780254596
Pabies	IT_PA_04	1.57090945092522e-05	200	0.00868585322824458	0.0048782443544607	0.0210839895539599	14545.4578789372	80424.5669281905	45168.9292079695	195222.125499628	69868.2530812534	97731.1780254596
Pabies	IT_PA_04	1.57090945092522e-05	200	0.00868585322824458	0.0048782443544607	0.0210839895539599	14545.4578789372	80424.5669281905	45168.9292079695	195222.125499628	69868.2530812534	97731.1780254596
Pabies	IT_PA_04	1.57105731119254e-05	200	0.00868585322824458	0.0048782443544607	0.0210839895539599	14546.8269554865	80424.5669281905	45168.9292079695	195222.125499628	69868.2530812534	97731.1780254596
Pabies	IT_PA_04	1.57105731119254e-05	200	0.00868585322824458	0.0048782443544607	0.0210839895539599	14546.8269554865	80424.5669281905	45168.9292079695	195222.125499628	69868.2530812534	97731.1780254596
Pabies	IT_PA_04	1.5712994523193e-05	200	0.00868585322824458	0.0048782443544607	0.0210839895539599	14549.0690029565	80424.5669281905	45168.9292079695	195222.125499628	69868.2530812534	97731.1780254596
Pabies	IT_PA_04	1.5712994523193e-05	200	0.00868585322824458	0.0048782443544607	0.0210839895539599	14549.0690029565	80424.5669281905	45168.9292079695	195222.125499628	69868.2530812534	97731.1780254596
Pabies	IT_PA_04	1.57175815946481e-05	200	0.00868585322824458	0.0048782443544607	0.0210839895539599	14553.3162913408	80424.5669281905	45168.9292079695	195222.125499628	69868.2530812534	97731.1780254596
Pabies	IT_PA_04	1.57175815946481e-05	200	0.00868585322824458	0.0048782443544607	0.0210839895539599	14553.3162913408	80424.5669281905	45168.9292079695	195222.125499628	69868.2530812534	97731.1780254596
Pabies	IT_PA_04	1.57177256458039e-05	200	0.00868585322824458	0.0048782443544607	0.0210839895539599	14553.4496720406	80424.5669281905	45168.9292079695	195222.125499628	69868.2530812534	97731.1780254596
Pabies	IT_PA_04	1.57177256458039e-05	200	0.00868585322824458	0.0048782443544607	0.0210839895539599	14553.4496720406	80424.5669281905	45168.9292079695	195222.125499628	69868.2530812534	97731.1780254596
Pabies	IT_PA_04	1.57326173425519e-05	200	0.00868585322824458	0.0048782443544607	0.0210839895539599	14567.2382801407	80424.5669281905	45168.9292079695	195222.125499628	69868.2530812534	97731.1780254596
Pabies	IT_PA_04	1.57326173425519e-05	200	0.00868585322824458	0.0048782443544607	0.0210839895539599	14567.2382801407	80424.5669281905	45168.9292079695	195222.125499628	69868.2530812534	97731.1780254596
Pabies	IT_PA_04	1.57337273572328e-05	200	0.00868585322824458	0.0048782443544607	0.0210839895539599	14568.2660715119	80424.5669281905	45168.9292079695	195222.125499628	69868.2530812534	97731.1780254596
Pabies	IT_PA_04	1.57337273572328e-05	200	0.00868585322824458	0.0048782443544607	0.0210839895539599	14568.2660715119	80424.5669281905	45168.9292079695	195222.125499628	69868.2530812534	97731.1780254596
Pabies	IT_PA_04	1.57352417533681e-05	200	0.00868585322824458	0.0048782443544607	0.0210839895539599	14569.6682901556	80424.5669281905	45168.9292079695	195222.125499628	69868.2530812534	97731.1780254596
Pabies	IT_PA_04	1.57352417533681e-05	200	0.00868585322824458	0.0048782443544607	0.0210839895539599	14569.6682901556	80424.5669281905	45168.9292079695	195222.125499628	69868.2530812534	97731.1780254596
Pabies	IT_PA_04	1.57373812611595e-05	200	0.00868585322824458	0.0048782443544607	0.0210839895539599	14571.6493158884	80424.5669281905	45168.9292079695	195222.125499628	69868.2530812534	97731.1780254596
Pabies	IT_PA_04	1.57373812611595e-05	200	0.00868585322824458	0.0048782443544607	0.0210839895539599	14571.6493158884	80424.5669281905	45168.9292079695	195222.125499628	69868.2530812534	97731.1780254596
Pabies	IT_PA_04	1.57541854688725e-05	200	0.00868585322824458	0.0048782443544607	0.0210839895539599	14587.2087674746	80424.5669281905	45168.9292079695	195222.125499628	69868.2530812534	97731.1780254596
Pabies	IT_PA_04	1.57541854688725e-05	200	0.00868585322824458	0.0048782443544607	0.0210839895539599	14587.2087674746	80424.5669281905	45168.9292079695	195222.125499628	69868.2530812534	97731.1780254596
Pabies	IT_PA_04	1.57542159704332e-05	200	0.00868585322824458	0.0048782443544607	0.0210839895539599	14587.2370096604	80424.5669281905	45168.9292079695	195222.125499628	69868.2530812534	97731.1780254596
Pabies	IT_PA_04	1.57542159704332e-05	200	0.00868585322824458	0.0048782443544607	0.0210839895539599	14587.2370096604	80424.5669281905	45168.9292079695	195222.125499628	69868.2530812534	97731.1780254596
Pabies	IT_PA_04	1.57549779343909e-05	200	0.00868585322824458	0.0048782443544607	0.0210839895539599	14587.9425318435	80424.5669281905	45168.9292079695	195222.125499628	69868.2530812534	97731.1780254596
Pabies	IT_PA_04	1.57549779343909e-05	200	0.00868585322824458	0.0048782443544607	0.0210839895539599	14587.9425318435	80424.5669281905	45168.9292079695	195222.125499628	69868.2530812534	97731.1780254596
Pabies	IT_PA_04	1.57603787982981e-05	200	0.00868585322824458	0.0048782443544607	0.0210839895539599	14592.9433317575	80424.5669281905	45168.9292079695	195222.125499628	69868.2530812534	97731.1780254596
Pabies	IT_PA_04	1.57603787982981e-05	200	0.00868585322824458	0.0048782443544607	0.0210839895539599	14592.9433317575	80424.5669281905	45168.9292079695	195222.125499628	69868.2530812534	97731.1780254596
Pabies	IT_PA_04	1.57660336999247e-05	200	0.00868585322824458	0.0048782443544607	0.0210839895539599	14598.1793517822	80424.5669281905	45168.9292079695	195222.125499628	69868.2530812534	97731.1780254596
Pabies	IT_PA_04	1.57660336999247e-05	200	0.00868585322824458	0.0048782443544607	0.0210839895539599	14598.1793517822	80424.5669281905	45168.9292079695	195222.125499628	69868.2530812534	97731.1780254596
Pabies	IT_PA_04	1.57684745445149e-05	200	0.00868585322824458	0.0048782443544607	0.0210839895539599	14600.4393930694	80424.5669281905	45168.9292079695	195222.125499628	69868.2530812534	97731.1780254596
Pabies	IT_PA_04	1.57684745445149e-05	200	0.00868585322824458	0.0048782443544607	0.0210839895539599	14600.4393930694	80424.5669281905	45168.9292079695	195222.125499628	69868.2530812534	97731.1780254596
Pabies	IT_PA_04	1.57760507076077e-05	200	0.00868585322824458	0.0048782443544607	0.0210839895539599	14607.454358896	80424.5669281905	45168.9292079695	195222.125499628	69868.2530812534	97731.1780254596
Pabies	IT_PA_04	1.57760507076077e-05	200	0.00868585322824458	0.0048782443544607	0.0210839895539599	14607.454358896	80424.5669281905	45168.9292079695	195222.125499628	69868.2530812534	97731.1780254596
Pabies	IT_PA_04	1.57894483593833e-05	200	0.00868585322824458	0.0048782443544607	0.0210839895539599	14619.8595920216	80424.5669281905	45168.9292079695	195222.125499628	69868.2530812534	97731.1780254596
Pabies	IT_PA_04	1.57894483593833e-05	200	0.00868585322824458	0.0048782443544607	0.0210839895539599	14619.8595920216	80424.5669281905	45168.9292079695	195222.125499628	69868.2530812534	97731.1780254596
Pabies	IT_PA_04	1.57897938542262e-05	200	0.00868585322824458	0.0048782443544607	0.0210839895539599	14620.1794946539	80424.5669281905	45168.9292079695	195222.125499628	69868.2530812534	97731.1780254596
Pabies	IT_PA_04	1.57897938542262e-05	200	0.00868585322824458	0.0048782443544607	0.0210839895539599	14620.1794946539	80424.5669281905	45168.9292079695	195222.125499628	69868.2530812534	97731.1780254596
Pabies	IT_PA_04	1.57998575568828e-05	200	0.00868585322824458	0.0048782443544607	0.0210839895539599	14629.4977378544	80424.5669281905	45168.9292079695	195222.125499628	69868.2530812534	97731.1780254596
Pabies	IT_PA_04	1.57998575568828e-05	200	0.00868585322824458	0.0048782443544607	0.0210839895539599	14629.4977378544	80424.5669281905	45168.9292079695	195222.125499628	69868.2530812534	97731.1780254596
Pabies	IT_PA_04	1.5802442904846e-05	200	0.00868585322824458	0.0048782443544607	0.0210839895539599	14631.8915785611	80424.5669281905	45168.9292079695	195222.125499628	69868.2530812534	97731.1780254596
Pabies	IT_PA_04	1.5802442904846e-05	200	0.00868585322824458	0.0048782443544607	0.0210839895539599	14631.8915785611	80424.5669281905	45168.9292079695	195222.125499628	69868.2530812534	97731.1780254596
Pabies	IT_PA_04	1.58065222009933e-05	200	0.00868585322824458	0.0048782443544607	0.0210839895539599	14635.6687046234	80424.5669281905	45168.9292079695	195222.125499628	69868.2530812534	97731.1780254596
Pabies	IT_PA_04	1.58065222009933e-05	200	0.00868585322824458	0.0048782443544607	0.0210839895539599	14635.6687046234	80424.5669281905	45168.9292079695	195222.125499628	69868.2530812534	97731.1780254596
Pabies	IT_PA_04	1.58130913921764e-05	200	0.00868585322824458	0.0048782443544607	0.0210839895539599	14641.7512890522	80424.5669281905	45168.9292079695	195222.125499628	69868.2530812534	97731.1780254596
Pabies	IT_PA_04	1.58130913921764e-05	200	0.00868585322824458	0.0048782443544607	0.0210839895539599	14641.7512890522	80424.5669281905	45168.9292079695	195222.125499628	69868.2530812534	97731.1780254596
Pabies	IT_PA_04	1.58188097998717e-05	200	0.00868585322824458	0.0048782443544607	0.0210839895539599	14647.0461109923	80424.5669281905	45168.9292079695	195222.125499628	69868.2530812534	97731.1780254596
Pabies	IT_PA_04	1.58188097998717e-05	200	0.00868585322824458	0.0048782443544607	0.0210839895539599	14647.0461109923	80424.5669281905	45168.9292079695	195222.125499628	69868.2530812534	97731.1780254596
Pabies	IT_PA_04	1.58415211557095e-05	200	0.00868585322824458	0.0048782443544607	0.0210839895539599	14668.0751441755	80424.5669281905	45168.9292079695	195222.125499628	69868.2530812534	97731.1780254596
Pabies	IT_PA_04	1.58415211557095e-05	200	0.00868585322824458	0.0048782443544607	0.0210839895539599	14668.0751441755	80424.5669281905	45168.9292079695	195222.125499628	69868.2530812534	97731.1780254596
Pabies	IT_PA_04	1.58890209931724e-05	200	0.00868585322824458	0.0048782443544607	0.0210839895539599	14712.0564751597	80424.5669281905	45168.9292079695	195222.125499628	69868.2530812534	97731.1780254596
Pabies	IT_PA_04	1.58890209931724e-05	200	0.00868585322824458	0.0048782443544607	0.0210839895539599	14712.0564751597	80424.5669281905	45168.9292079695	195222.125499628	69868.2530812534	97731.1780254596
Pabies	IT_PA_04	1.5911413996822e-05	200	0.00868585322824458	0.0048782443544607	0.0210839895539599	14732.7907377982	80424.5669281905	45168.9292079695	195222.125499628	69868.2530812534	97731.1780254596
Pabies	IT_PA_04	1.5911413996822e-05	200	0.00868585322824458	0.0048782443544607	0.0210839895539599	14732.7907377982	80424.5669281905	45168.9292079695	195222.125499628	69868.2530812534	97731.1780254596
Pabies	IT_PA_04	1.59190099207167e-05	200	0.00868585322824458	0.0048782443544607	0.0210839895539599	14739.8240006636	80424.5669281905	45168.9292079695	195222.125499628	69868.2530812534	97731.1780254596
Pabies	IT_PA_04	1.59190099207167e-05	200	0.00868585322824458	0.0048782443544607	0.0210839895539599	14739.8240006636	80424.5669281905	45168.9292079695	195222.125499628	69868.2530812534	97731.1780254596
Pabies	IT_PA_04	1.59204109721576e-05	200	0.00868585322824458	0.0048782443544607	0.0210839895539599	14741.1212705163	80424.5669281905	45168.9292079695	195222.125499628	69868.2530812534	97731.1780254596
Pabies	IT_PA_04	1.59204109721576e-05	200	0.00868585322824458	0.0048782443544607	0.0210839895539599	14741.1212705163	80424.5669281905	45168.9292079695	195222.125499628	69868.2530812534	97731.1780254596
Pabies	IT_PA_04	1.59212107109096e-05	200	0.00868585322824458	0.0048782443544607	0.0210839895539599	14741.8617693607	80424.5669281905	45168.9292079695	195222.125499628	69868.2530812534	97731.1780254596
Pabies	IT_PA_04	1.59212107109096e-05	200	0.00868585322824458	0.0048782443544607	0.0210839895539599	14741.8617693607	80424.5669281905	45168.9292079695	195222.125499628	69868.2530812534	97731.1780254596
Pabies	IT_PA_04	1.59349773326098e-05	200	0.00868585322824458	0.0048782443544607	0.0210839895539599	14754.6086413054	80424.5669281905	45168.9292079695	195222.125499628	69868.2530812534	97731.1780254596
Pabies	IT_PA_04	1.59349773326098e-05	200	0.00868585322824458	0.0048782443544607	0.0210839895539599	14754.6086413054	80424.5669281905	45168.9292079695	195222.125499628	69868.2530812534	97731.1780254596
Pabies	IT_PA_04	1.59351652740164e-05	200	0.00868585322824458	0.0048782443544607	0.0210839895539599	14754.7826611263	80424.5669281905	45168.9292079695	195222.125499628	69868.2530812534	97731.1780254596
Pabies	IT_PA_04	1.59351652740164e-05	200	0.00868585322824458	0.0048782443544607	0.0210839895539599	14754.7826611263	80424.5669281905	45168.9292079695	195222.125499628	69868.2530812534	97731.1780254596
Pabies	IT_PA_04	1.59494130404613e-05	200	0.00868585322824458	0.0048782443544607	0.0210839895539599	14767.9750374642	80424.5669281905	45168.9292079695	195222.125499628	69868.2530812534	97731.1780254596
Pabies	IT_PA_04	1.59494130404613e-05	200	0.00868585322824458	0.0048782443544607	0.0210839895539599	14767.9750374642	80424.5669281905	45168.9292079695	195222.125499628	69868.2530812534	97731.1780254596
Pabies	IT_PA_04	1.59527645731431e-05	200	0.00868585322824458	0.0048782443544607	0.0210839895539599	14771.0783084659	80424.5669281905	45168.9292079695	195222.125499628	69868.2530812534	97731.1780254596
Pabies	IT_PA_04	1.59527645731431e-05	200	0.00868585322824458	0.0048782443544607	0.0210839895539599	14771.0783084659	80424.5669281905	45168.9292079695	195222.125499628	69868.2530812534	97731.1780254596
Pabies	IT_PA_04	1.59959476110383e-05	200	0.00868585322824458	0.0048782443544607	0.0210839895539599	14811.0626028132	80424.5669281905	45168.9292079695	195222.125499628	69868.2530812534	97731.1780254596
Pabies	IT_PA_04	1.59959476110383e-05	200	0.00868585322824458	0.0048782443544607	0.0210839895539599	14811.0626028132	80424.5669281905	45168.9292079695	195222.125499628	69868.2530812534	97731.1780254596
Pabies	IT_PA_04	1.60059820173728e-05	200	0.00868585322824458	0.0048782443544607	0.0210839895539599	14820.3537197896	80424.5669281905	45168.9292079695	195222.125499628	69868.2530812534	97731.1780254596
Pabies	IT_PA_04	1.60059820173728e-05	200	0.00868585322824458	0.0048782443544607	0.0210839895539599	14820.3537197896	80424.5669281905	45168.9292079695	195222.125499628	69868.2530812534	97731.1780254596
Pabies	IT_PA_04	1.60251866422412e-05	200	0.00868585322824458	0.0048782443544607	0.0210839895539599	14838.1357798529	80424.5669281905	45168.9292079695	195222.125499628	69868.2530812534	97731.1780254596
Pabies	IT_PA_04	1.60251866422412e-05	200	0.00868585322824458	0.0048782443544607	0.0210839895539599	14838.1357798529	80424.5669281905	45168.9292079695	195222.125499628	69868.2530812534	97731.1780254596
Pabies	IT_PA_04	1.60252992625162e-05	200	0.00868585322824458	0.0048782443544607	0.0210839895539599	14838.2400578854	80424.5669281905	45168.9292079695	195222.125499628	69868.2530812534	97731.1780254596
Pabies	IT_PA_04	1.60252992625162e-05	200	0.00868585322824458	0.0048782443544607	0.0210839895539599	14838.2400578854	80424.5669281905	45168.9292079695	195222.125499628	69868.2530812534	97731.1780254596
Pabies	IT_PA_04	1.60289838854823e-05	200	0.00868585322824458	0.0048782443544607	0.0210839895539599	14841.651745817	80424.5669281905	45168.9292079695	195222.125499628	69868.2530812534	97731.1780254596
Pabies	IT_PA_04	1.60289838854823e-05	200	0.00868585322824458	0.0048782443544607	0.0210839895539599	14841.651745817	80424.5669281905	45168.9292079695	195222.125499628	69868.2530812534	97731.1780254596
Pabies	IT_PA_04	1.60370271676319e-05	200	0.00868585322824458	0.0048782443544607	0.0210839895539599	14849.0992292888	80424.5669281905	45168.9292079695	195222.125499628	69868.2530812534	97731.1780254596
Pabies	IT_PA_04	1.60370271676319e-05	200	0.00868585322824458	0.0048782443544607	0.0210839895539599	14849.0992292888	80424.5669281905	45168.9292079695	195222.125499628	69868.2530812534	97731.1780254596
Pabies	IT_PA_04	1.60667925954604e-05	200	0.00868585322824458	0.0048782443544607	0.0210839895539599	14876.6598106114	80424.5669281905	45168.9292079695	195222.125499628	69868.2530812534	97731.1780254596
Pabies	IT_PA_04	1.60667925954604e-05	200	0.00868585322824458	0.0048782443544607	0.0210839895539599	14876.6598106114	80424.5669281905	45168.9292079695	195222.125499628	69868.2530812534	97731.1780254596
Pabies	IT_PA_04	1.61171549947437e-05	200	0.00868585322824458	0.0048782443544607	0.0210839895539599	14923.2916617998	80424.5669281905	45168.9292079695	195222.125499628	69868.2530812534	97731.1780254596
Pabies	IT_PA_04	1.61171549947437e-05	200	0.00868585322824458	0.0048782443544607	0.0210839895539599	14923.2916617998	80424.5669281905	45168.9292079695	195222.125499628	69868.2530812534	97731.1780254596
Pabies	IT_PA_04	1.61671489386165e-05	200	0.00868585322824458	0.0048782443544607	0.0210839895539599	14969.5823505708	80424.5669281905	45168.9292079695	195222.125499628	69868.2530812534	97731.1780254596
Pabies	IT_PA_04	1.61671489386165e-05	200	0.00868585322824458	0.0048782443544607	0.0210839895539599	14969.5823505708	80424.5669281905	45168.9292079695	195222.125499628	69868.2530812534	97731.1780254596
Pabies	IT_PA_04	1.61935894185825e-05	200	0.00868585322824458	0.0048782443544607	0.0210839895539599	14994.0642764653	80424.5669281905	45168.9292079695	195222.125499628	69868.2530812534	97731.1780254596
Pabies	IT_PA_04	1.61935894185825e-05	200	0.00868585322824458	0.0048782443544607	0.0210839895539599	14994.0642764653	80424.5669281905	45168.9292079695	195222.125499628	69868.2530812534	97731.1780254596
Pabies	IT_PA_04	1.62332752135265e-05	200	0.00868585322824458	0.0048782443544607	0.0210839895539599	15030.8103828949	80424.5669281905	45168.9292079695	195222.125499628	69868.2530812534	97731.1780254596
Pabies	IT_PA_04	1.62332752135265e-05	200	0.00868585322824458	0.0048782443544607	0.0210839895539599	15030.8103828949	80424.5669281905	45168.9292079695	195222.125499628	69868.2530812534	97731.1780254596
Pabies	IT_PA_04	1.62380705972579e-05	200	0.00868585322824458	0.0048782443544607	0.0210839895539599	15035.2505530166	80424.5669281905	45168.9292079695	195222.125499628	69868.2530812534	97731.1780254596
Pabies	IT_PA_04	1.62380705972579e-05	200	0.00868585322824458	0.0048782443544607	0.0210839895539599	15035.2505530166	80424.5669281905	45168.9292079695	195222.125499628	69868.2530812534	97731.1780254596
Pabies	IT_PA_04	1.62737614470994e-05	200	0.00868585322824458	0.0048782443544607	0.0210839895539599	15068.2976362032	80424.5669281905	45168.9292079695	195222.125499628	69868.2530812534	97731.1780254596
Pabies	IT_PA_04	1.62737614470994e-05	200	0.00868585322824458	0.0048782443544607	0.0210839895539599	15068.2976362032	80424.5669281905	45168.9292079695	195222.125499628	69868.2530812534	97731.1780254596
Pabies	IT_PA_04	1.63775766502368e-05	200	0.00868585322824458	0.0048782443544607	0.0210839895539599	15164.4228242933	80424.5669281905	45168.9292079695	195222.125499628	69868.2530812534	97731.1780254596
Pabies	IT_PA_04	1.63775766502368e-05	200	0.00868585322824458	0.0048782443544607	0.0210839895539599	15164.4228242933	80424.5669281905	45168.9292079695	195222.125499628	69868.2530812534	97731.1780254596
Pabies	IT_PA_04	1.6385999154813e-05	200	0.00868585322824458	0.0048782443544607	0.0210839895539599	15172.2214396417	80424.5669281905	45168.9292079695	195222.125499628	69868.2530812534	97731.1780254596
Pabies	IT_PA_04	1.6385999154813e-05	200	0.00868585322824458	0.0048782443544607	0.0210839895539599	15172.2214396417	80424.5669281905	45168.9292079695	195222.125499628	69868.2530812534	97731.1780254596
Pabies	IT_PA_04	1.64884000019106e-05	200	0.00868585322824458	0.0048782443544607	0.0210839895539599	15267.0370388061	80424.5669281905	45168.9292079695	195222.125499628	69868.2530812534	97731.1780254596
Pabies	IT_PA_04	1.64884000019106e-05	200	0.00868585322824458	0.0048782443544607	0.0210839895539599	15267.0370388061	80424.5669281905	45168.9292079695	195222.125499628	69868.2530812534	97731.1780254596
Pabies	IT_PA_04	1.64937014867544e-05	200	0.00868585322824458	0.0048782443544607	0.0210839895539599	15271.9458210689	80424.5669281905	45168.9292079695	195222.125499628	69868.2530812534	97731.1780254596
Pabies	IT_PA_04	1.64937014867544e-05	200	0.00868585322824458	0.0048782443544607	0.0210839895539599	15271.9458210689	80424.5669281905	45168.9292079695	195222.125499628	69868.2530812534	97731.1780254596
Pabies	IT_PA_04	1.65100527240805e-05	200	0.00868585322824458	0.0048782443544607	0.0210839895539599	15287.0858556301	80424.5669281905	45168.9292079695	195222.125499628	69868.2530812534	97731.1780254596
Pabies	IT_PA_04	1.65100527240805e-05	200	0.00868585322824458	0.0048782443544607	0.0210839895539599	15287.0858556301	80424.5669281905	45168.9292079695	195222.125499628	69868.2530812534	97731.1780254596
Pabies	IT_PA_04	1.65787847272508e-05	200	0.00868585322824458	0.0048782443544607	0.0210839895539599	15350.7265993063	80424.5669281905	45168.9292079695	195222.125499628	69868.2530812534	97731.1780254596
Pabies	IT_PA_04	1.65787847272508e-05	200	0.0086850172544068	0.0048782443544607	0.0210839895539599	15350.7265993063	80416.8264296926	45168.9292079695	195222.125499628	69868.2530812534	97731.1780254596
Pabies	IT_PA_04	1.65989353532267e-05	200	0.0086850172544068	0.0048782443544607	0.0210839895539599	15369.384586321	80416.8264296926	45168.9292079695	195222.125499628	69868.2530812534	97731.1780254596
Pabies	IT_PA_04	1.65989353532267e-05	200	0.0086850172544068	0.0048782443544607	0.0210839895539599	15369.384586321	80416.8264296926	45168.9292079695	195222.125499628	69868.2530812534	97731.1780254596
Pabies	IT_PA_04	1.67078817745334e-05	200	0.0086850172544068	0.0048782443544607	0.0210839895539599	15470.2609023458	80416.8264296926	45168.9292079695	195222.125499628	69868.2530812534	97731.1780254596
Pabies	IT_PA_04	1.67078817745334e-05	200	0.0086850172544068	0.0048782443544607	0.0210839895539599	15470.2609023458	80416.8264296926	45168.9292079695	195222.125499628	69868.2530812534	97731.1780254596
Pabies	IT_PA_04	1.6785933379828e-05	200	0.0086850172544068	0.0048782443544607	0.0210839895539599	15542.5309072481	80416.8264296926	45168.9292079695	195222.125499628	69868.2530812534	97731.1780254596
Pabies	IT_PA_04	1.6785933379828e-05	200	0.0086850172544068	0.0048782443544607	0.0210839895539599	15542.5309072481	80416.8264296926	45168.9292079695	195222.125499628	69868.2530812534	97731.1780254596
Pabies	IT_PA_04	1.68342814018514e-05	200	0.0086850172544068	0.0048782443544607	0.0210839895539599	15587.2975943068	80416.8264296926	45168.9292079695	195222.125499628	69868.2530812534	97731.1780254596
Pabies	IT_PA_04	1.68342814018514e-05	200	0.0086850172544068	0.0048782443544607	0.0210839895539599	15587.2975943068	80416.8264296926	45168.9292079695	195222.125499628	69868.2530812534	97731.1780254596
Pabies	IT_PA_04	1.68916408252538e-05	200	0.0086850172544068	0.0048782443544607	0.0210839895539599	15640.4081715313	80416.8264296926	45168.9292079695	195222.125499628	69868.2530812534	97731.1780254596
Pabies	IT_PA_04	1.68916408252538e-05	200	0.00868440498367266	0.0048782443544607	0.0210839895539599	15640.4081715313	80411.1572562283	45168.9292079695	195222.125499628	69868.2530812534	97731.1780254596
Pabies	IT_PA_04	1.69792182708476e-05	200	0.00868440498367266	0.0048782443544607	0.0210839895539599	15721.498398933	80411.1572562283	45168.9292079695	195222.125499628	69868.2530812534	97731.1780254596
Pabies	IT_PA_04	1.69792182708476e-05	200	0.00868440498367266	0.0048782443544607	0.0210839895539599	15721.498398933	80411.1572562283	45168.9292079695	195222.125499628	69868.2530812534	97731.1780254596
Pabies	IT_PA_04	1.70679652850576e-05	200	0.00868440498367266	0.0048782443544607	0.0210839895539599	15803.6715602385	80411.1572562283	45168.9292079695	195222.125499628	69868.2530812534	97731.1780254596
Pabies	IT_PA_04	1.70679652850576e-05	200	0.00868440498367266	0.0048782443544607	0.0210839895539599	15803.6715602385	80411.1572562283	45168.9292079695	195222.125499628	69868.2530812534	97731.1780254596
Pabies	IT_PA_04	1.70687463324571e-05	200	0.00868440498367266	0.0048782443544607	0.0210839895539599	15804.3947522751	80411.1572562283	45168.9292079695	195222.125499628	69868.2530812534	97731.1780254596
Pabies	IT_PA_04	1.70687463324571e-05	200	0.00868440498367266	0.0048782443544607	0.0210839895539599	15804.3947522751	80411.1572562283	45168.9292079695	195222.125499628	69868.2530812534	97731.1780254596
Pabies	IT_PA_04	1.70828133437113e-05	200	0.00868440498367266	0.0048782443544607	0.0210839895539599	15817.4197626957	80411.1572562283	45168.9292079695	195222.125499628	69868.2530812534	97731.1780254596
Pabies	IT_PA_04	1.70828133437113e-05	200	0.00868440498367266	0.0048782443544607	0.0210839895539599	15817.4197626957	80411.1572562283	45168.9292079695	195222.125499628	69868.2530812534	97731.1780254596
Pabies	IT_PA_04	1.70889206193222e-05	200	0.00868440498367266	0.0048782443544607	0.0210839895539599	15823.0746475206	80411.1572562283	45168.9292079695	195222.125499628	69868.2530812534	97731.1780254596
Pabies	IT_PA_04	1.70889206193222e-05	200	0.00868440498367266	0.0048782443544607	0.0210839895539599	15823.0746475206	80411.1572562283	45168.9292079695	195222.125499628	69868.2530812534	97731.1780254596
Pabies	IT_PA_04	1.7132160889281e-05	200	0.00868440498367266	0.0048782443544607	0.0210839895539599	15863.1119345194	80411.1572562283	45168.9292079695	195222.125499628	69868.2530812534	97731.1780254596
Pabies	IT_PA_04	1.7132160889281e-05	200	0.00868440498367266	0.0048782443544607	0.0210839895539599	15863.1119345194	80411.1572562283	45168.9292079695	195222.125499628	69868.2530812534	97731.1780254596
Pabies	IT_PA_04	1.72020901526746e-05	200	0.00868440498367266	0.0048782443544607	0.0210839895539599	15927.8612524765	80411.1572562283	45168.9292079695	195222.125499628	69868.2530812534	97731.1780254596
Pabies	IT_PA_04	1.72020901526746e-05	200	0.00868440498367266	0.0048782443544607	0.0210839895539599	15927.8612524765	80411.1572562283	45168.9292079695	195222.125499628	69868.2530812534	97731.1780254596
Pabies	IT_PA_04	1.72893202656857e-05	200	0.00868440498367266	0.0048782443544607	0.0210839895539599	16008.6298756349	80411.1572562283	45168.9292079695	195222.125499628	69868.2530812534	97731.1780254596
Pabies	IT_PA_04	1.72893202656857e-05	200	0.00868440498367266	0.0048782443544607	0.0210839895539599	16008.6298756349	80411.1572562283	45168.9292079695	195222.125499628	69868.2530812534	97731.1780254596
Pabies	IT_PA_04	1.73539601644735e-05	200	0.00868440498367266	0.0048782443544607	0.0210839895539599	16068.4816337718	80411.1572562283	45168.9292079695	195222.125499628	69868.2530812534	97731.1780254596
Pabies	IT_PA_04	1.73539601644735e-05	200	0.00868440498367266	0.0048782443544607	0.0210839895539599	16068.4816337718	80411.1572562283	45168.9292079695	195222.125499628	69868.2530812534	97731.1780254596
Pabies	IT_PA_04	1.73568389348552e-05	200	0.00868440498367266	0.0048782443544607	0.0210839895539599	16071.147161903	80411.1572562283	45168.9292079695	195222.125499628	69868.2530812534	97731.1780254596
Pabies	IT_PA_04	1.73568389348552e-05	200	0.00868440498367266	0.0048782443544607	0.0210839895539599	16071.147161903	80411.1572562283	45168.9292079695	195222.125499628	69868.2530812534	97731.1780254596
Pabies	IT_PA_04	1.74896846088436e-05	200	0.00868440498367266	0.0048782443544607	0.0210839895539599	16194.1524155959	80411.1572562283	45168.9292079695	195222.125499628	69868.2530812534	97731.1780254596
Pabies	IT_PA_04	1.74896846088436e-05	200	0.00868440498367266	0.0048782443544607	0.0210839895539599	16194.1524155959	80411.1572562283	45168.9292079695	195222.125499628	69868.2530812534	97731.1780254596
Pabies	IT_PA_04	1.75088026655246e-05	200	0.00868440498367266	0.0048782443544607	0.0210839895539599	16211.8543199302	80411.1572562283	45168.9292079695	195222.125499628	69868.2530812534	97731.1780254596
Pabies	IT_PA_04	1.75088026655246e-05	200	0.00868440498367266	0.0048782443544607	0.0210839895539599	16211.8543199302	80411.1572562283	45168.9292079695	195222.125499628	69868.2530812534	97731.1780254596
Pabies	IT_PA_04	1.75109429366207e-05	200	0.00868440498367266	0.0048782443544607	0.0210839895539599	16213.8360524266	80411.1572562283	45168.9292079695	195222.125499628	69868.2530812534	97731.1780254596
Pabies	IT_PA_04	1.75109429366207e-05	200	0.00868440498367266	0.0048782443544607	0.0210839895539599	16213.8360524266	80411.1572562283	45168.9292079695	195222.125499628	69868.2530812534	97731.1780254596
Pabies	IT_PA_04	1.75522154983847e-05	200	0.00868440498367266	0.0048782443544607	0.0210839895539599	16252.0513873932	80411.1572562283	45168.9292079695	195222.125499628	69868.2530812534	97731.1780254596
Pabies	IT_PA_04	1.75522154983847e-05	200	0.00868440498367266	0.0048782443544607	0.0210839895539599	16252.0513873932	80411.1572562283	45168.9292079695	195222.125499628	69868.2530812534	97731.1780254596
Pabies	IT_PA_04	1.77626055723278e-05	200	0.00868440498367266	0.0048782443544607	0.0210839895539599	16446.8570114146	80411.1572562283	45168.9292079695	195222.125499628	69868.2530812534	97731.1780254596
Pabies	IT_PA_04	1.77626055723278e-05	200	0.00868440498367266	0.0048782443544607	0.0210839895539599	16446.8570114146	80411.1572562283	45168.9292079695	195222.125499628	69868.2530812534	97731.1780254596
Pabies	IT_PA_04	1.78576636881701e-05	200	0.00868440498367266	0.0048782443544607	0.0210839895539599	16534.8737853427	80411.1572562283	45168.9292079695	195222.125499628	69868.2530812534	97731.1780254596
Pabies	IT_PA_04	1.78576636881701e-05	200	0.00868440498367266	0.0048782443544607	0.0210839895539599	16534.8737853427	80411.1572562283	45168.9292079695	195222.125499628	69868.2530812534	97731.1780254596
Pabies	IT_PA_04	1.78731360556204e-05	200	0.00868440498367266	0.0048782443544607	0.0210839895539599	16549.2000515004	80411.1572562283	45168.9292079695	195222.125499628	69868.2530812534	97731.1780254596
Pabies	IT_PA_04	1.78731360556204e-05	200	0.00868440498367266	0.0048782443544607	0.0210839895539599	16549.2000515004	80411.1572562283	45168.9292079695	195222.125499628	69868.2530812534	97731.1780254596
Pabies	IT_PA_04	1.81945680087292e-05	200	0.00868440498367266	0.0048782443544607	0.0210839895539599	16846.8222303048	80411.1572562283	45168.9292079695	195222.125499628	69868.2530812534	97731.1780254596
Pabies	IT_PA_04	1.81945680087292e-05	200	0.00868440498367266	0.0048782443544607	0.0210839895539599	16846.8222303048	80411.1572562283	45168.9292079695	195222.125499628	69868.2530812534	97731.1780254596
Pabies	IT_PA_04	1.82226092010657e-05	200	0.00868440498367266	0.0048782443544607	0.0210839895539599	16872.786297283	80411.1572562283	45168.9292079695	195222.125499628	69868.2530812534	97731.1780254596
Pabies	IT_PA_04	1.82226092010657e-05	200	0.00868366338458173	0.0048782443544607	0.0210839895539599	16872.786297283	80404.2905979789	45168.9292079695	195222.125499628	69868.2530812534	97731.1780254596
Pabies	IT_PA_04	1.82769228172524e-05	200	0.00868366338458173	0.0048782443544607	0.0210839895539599	16923.0766826411	80404.2905979789	45168.9292079695	195222.125499628	69868.2530812534	97731.1780254596
Pabies	IT_PA_04	1.82769228172524e-05	200	0.00868366338458173	0.0048782443544607	0.0210839895539599	16923.0766826411	80404.2905979789	45168.9292079695	195222.125499628	69868.2530812534	97731.1780254596
Pabies	IT_PA_04	1.83316026223822e-05	200	0.00868366338458173	0.0048782443544607	0.0210839895539599	16973.7061318354	80404.2905979789	45168.9292079695	195222.125499628	69868.2530812534	97731.1780254596
Pabies	IT_PA_04	1.83316026223822e-05	200	0.00868366338458173	0.0048782443544607	0.0210839895539599	16973.7061318354	80404.2905979789	45168.9292079695	195222.125499628	69868.2530812534	97731.1780254596
Pabies	IT_PA_04	1.84027801021356e-05	200	0.00868366338458173	0.0048782443544607	0.0210839895539599	17039.6112056811	80404.2905979789	45168.9292079695	195222.125499628	69868.2530812534	97731.1780254596
Pabies	IT_PA_04	1.84027801021356e-05	200	0.00868366338458173	0.0048782443544607	0.0210839895539599	17039.6112056811	80404.2905979789	45168.9292079695	195222.125499628	69868.2530812534	97731.1780254596
Pabies	IT_PA_04	1.84781987252593e-05	200	0.00868366338458173	0.0048782443544607	0.0210839895539599	17109.443264129	80404.2905979789	45168.9292079695	195222.125499628	69868.2530812534	97731.1780254596
Pabies	IT_PA_04	1.84781987252593e-05	200	0.00868366338458173	0.0048782443544607	0.0210839895539599	17109.443264129	80404.2905979789	45168.9292079695	195222.125499628	69868.2530812534	97731.1780254596
Pabies	IT_PA_04	1.8655941565207e-05	200	0.00868366338458173	0.0048782443544607	0.0210839895539599	17274.0199677843	80404.2905979789	45168.9292079695	195222.125499628	69868.2530812534	97731.1780254596
Pabies	IT_PA_04	1.8655941565207e-05	200	0.00868366338458173	0.0048782443544607	0.0210839895539599	17274.0199677843	80404.2905979789	45168.9292079695	195222.125499628	69868.2530812534	97731.1780254596
Pabies	IT_PA_04	1.87221888868821e-05	200	0.00868366338458173	0.0048782443544607	0.0210839895539599	17335.3600804464	80404.2905979789	45168.9292079695	195222.125499628	69868.2530812534	97731.1780254596
Pabies	IT_PA_04	1.87221888868821e-05	200	0.00868366338458173	0.0048782443544607	0.0210839895539599	17335.3600804464	80404.2905979789	45168.9292079695	195222.125499628	69868.2530812534	97731.1780254596
Pabies	IT_PA_04	1.91192951543223e-05	200	0.00868366338458173	0.0048782443544607	0.0210839895539599	17703.0510688169	80404.2905979789	45168.9292079695	195222.125499628	69868.2530812534	97731.1780254596
Pabies	IT_PA_04	1.91192951543223e-05	200	0.00868366338458173	0.0048782443544607	0.0210839895539599	17703.0510688169	80404.2905979789	45168.9292079695	195222.125499628	69868.2530812534	97731.1780254596
Pabies	IT_PA_04	1.91213164118083e-05	200	0.00868366338458173	0.0048782443544607	0.0210839895539599	17704.9226035262	80404.2905979789	45168.9292079695	195222.125499628	69868.2530812534	97731.1780254596
Pabies	IT_PA_04	1.91213164118083e-05	200	0.00868366338458173	0.0048782443544607	0.0210839895539599	17704.9226035262	80404.2905979789	45168.9292079695	195222.125499628	69868.2530812534	97731.1780254596
Pabies	IT_PA_04	1.91682308038427e-05	200	0.00868366338458173	0.0048782443544607	0.0210839895539599	17748.3618554099	80404.2905979789	45168.9292079695	195222.125499628	69868.2530812534	97731.1780254596
Pabies	IT_PA_04	1.91682308038427e-05	200	0.00868366338458173	0.0048782443544607	0.0210839895539599	17748.3618554099	80404.2905979789	45168.9292079695	195222.125499628	69868.2530812534	97731.1780254596
Pabies	IT_PA_04	1.91921083968471e-05	200	0.00868366338458173	0.0048782443544607	0.0210839895539599	17770.4707378214	80404.2905979789	45168.9292079695	195222.125499628	69868.2530812534	97731.1780254596
Pabies	IT_PA_04	1.91921083968471e-05	200	0.00868366338458173	0.0048782443544607	0.0210839895539599	17770.4707378214	80404.2905979789	45168.9292079695	195222.125499628	69868.2530812534	97731.1780254596
Pabies	IT_PA_04	1.95434992758105e-05	200	0.00868366338458173	0.0048782443544607	0.0210839895539599	18095.8326627875	80404.2905979789	45168.9292079695	195222.125499628	69868.2530812534	97731.1780254596
Pabies	IT_PA_04	1.95434992758105e-05	200	0.00868366338458173	0.0048782443544607	0.0210839895539599	18095.8326627875	80404.2905979789	45168.9292079695	195222.125499628	69868.2530812534	97731.1780254596
Pabies	IT_PA_04	1.9632394397508e-05	200	0.00868366338458173	0.0048782443544607	0.0210839895539599	18178.1429606556	80404.2905979789	45168.9292079695	195222.125499628	69868.2530812534	97731.1780254596
Pabies	IT_PA_04	1.9632394397508e-05	200	0.00868366338458173	0.0048782443544607	0.0210839895539599	18178.1429606556	80404.2905979789	45168.9292079695	195222.125499628	69868.2530812534	97731.1780254596
Pabies	IT_PA_04	2.00739396002582e-05	200	0.00868366338458173	0.0048782443544607	0.0210839895539599	18586.9811113502	80404.2905979789	45168.9292079695	195222.125499628	69868.2530812534	97731.1780254596
Pabies	IT_PA_04	2.00739396002582e-05	200	0.00868366338458173	0.0048782443544607	0.0210839895539599	18586.9811113502	80404.2905979789	45168.9292079695	195222.125499628	69868.2530812534	97731.1780254596
Pabies	IT_PA_04	2.01799432377551e-05	200	0.00868366338458173	0.0048782443544607	0.0210839895539599	18685.132627551	80404.2905979789	45168.9292079695	195222.125499628	69868.2530812534	97731.1780254596
Pabies	IT_PA_04	2.01799432377551e-05	200	0.00868366338458173	0.0048782443544607	0.0210839895539599	18685.132627551	80404.2905979789	45168.9292079695	195222.125499628	69868.2530812534	97731.1780254596
Pabies	IT_PA_04	2.03655594695041e-05	200	0.00868366338458173	0.0048782443544607	0.0210839895539599	18856.9995088001	80404.2905979789	45168.9292079695	195222.125499628	69868.2530812534	97731.1780254596
Pabies	IT_PA_04	2.03655594695041e-05	200	0.00868366338458173	0.0048782443544607	0.0210839895539599	18856.9995088001	80404.2905979789	45168.9292079695	195222.125499628	69868.2530812534	97731.1780254596
Pabies	IT_PA_04	2.11478503204696e-05	200	0.00868366338458173	0.0048782443544607	0.0210839895539599	19581.3428893237	80404.2905979789	45168.9292079695	195222.125499628	69868.2530812534	97731.1780254596
Pabies	IT_PA_04	2.11478503204696e-05	200	0.00868366338458173	0.0048782443544607	0.0210839895539599	19581.3428893237	80404.2905979789	45168.9292079695	195222.125499628	69868.2530812534	97731.1780254596
Pabies	IT_PA_04	2.13085433691301e-05	200	0.00868366338458173	0.0048782443544607	0.0210839895539599	19730.1327491945	80404.2905979789	45168.9292079695	195222.125499628	69868.2530812534	97731.1780254596
Pabies	IT_PA_04	2.13085433691301e-05	200	0.00868366338458173	0.0048782443544607	0.0210839895539599	19730.1327491945	80404.2905979789	45168.9292079695	195222.125499628	69868.2530812534	97731.1780254596
Pabies	IT_PA_04	2.15404353141057e-05	200	0.00868366338458173	0.0048782443544607	0.0210839895539599	19944.8475130608	80404.2905979789	45168.9292079695	195222.125499628	69868.2530812534	97731.1780254596
Pabies	IT_PA_04	2.15404353141057e-05	200	0.00868366338458173	0.0048782443544607	0.0210839895539599	19944.8475130608	80404.2905979789	45168.9292079695	195222.125499628	69868.2530812534	97720.8429765942
Pabies	IT_PA_04	2.16979334623042e-05	200	0.00868366338458173	0.0048782443544607	0.0210839895539599	20090.6791317631	80404.2905979789	45168.9292079695	195222.125499628	69868.2530812534	97720.8429765942
Pabies	IT_PA_04	2.16979334623042e-05	200	0.00867618447717453	0.0048782443544607	0.0210839895539599	20090.6791317631	80335.0414553197	45168.9292079695	195222.125499628	68729.5960847969	95691.1925711602
Pabies	IT_PA_04	2.18590453484521e-05	200	0.00867618447717453	0.0048782443544607	0.0210839895539599	20239.8568041223	80335.0414553197	45168.9292079695	195222.125499628	68729.5960847969	95691.1925711602
Pabies	IT_PA_04	2.18590453484521e-05	200	0.00867618447717453	0.0048782443544607	0.0210839895539599	20239.8568041223	80335.0414553197	45168.9292079695	195222.125499628	68729.5960847969	95691.1925711602
Pabies	IT_PA_04	2.24121885496629e-05	200	0.00867618447717453	0.0048782443544607	0.0210839895539599	20752.0264348731	80335.0414553197	45168.9292079695	195222.125499628	68729.5960847969	95691.1925711602
Pabies	IT_PA_04	2.24121885496629e-05	200	0.00867610524899199	0.0048782443544607	0.0210839895539599	20752.0264348731	80334.307861037	45168.9292079695	195222.125499628	68729.5960847969	95352.5848689253
Pabies	IT_PA_04	2.25795972118864e-05	200	0.00867610524899199	0.0048782443544607	0.0210839895539599	20907.0344554504	80334.307861037	45168.9292079695	195222.125499628	68729.5960847969	95352.5848689253
Pabies	IT_PA_04	2.25795972118864e-05	200	0.00867610524899199	0.0048782443544607	0.0210839895539599	20907.0344554504	80334.307861037	45168.9292079695	195222.125499628	68729.5960847969	95352.5848689253
Pabies	IT_PA_04	2.2609642664057e-05	200	0.00867610524899199	0.0048782443544607	0.0210839895539599	20934.8543185713	80334.307861037	45168.9292079695	195222.125499628	68729.5960847969	95352.5848689253
Pabies	IT_PA_04	2.2609642664057e-05	200	0.00867610524899199	0.0048782443544607	0.0210839895539599	20934.8543185713	80334.307861037	45168.9292079695	195222.125499628	68729.5960847969	95352.5848689253
Pabies	IT_PA_04	2.31354130445322e-05	200	0.00867610524899199	0.0048782443544607	0.0210839895539599	21421.6787449372	80334.307861037	45168.9292079695	195222.125499628	68729.5960847969	95352.5848689253
Pabies	IT_PA_04	2.31354130445322e-05	200	0.00867610524899199	0.0048782443544607	0.0210839895539599	21421.6787449372	80334.307861037	45168.9292079695	195222.125499628	68729.5960847969	95352.5848689253
Pabies	IT_PA_04	2.32979729180171e-05	200	0.00867610524899199	0.0048782443544607	0.0210839895539599	21572.1971463121	80334.307861037	45168.9292079695	195222.125499628	68729.5960847969	95352.5848689253
Pabies	IT_PA_04	2.32979729180171e-05	200	0.00867610524899199	0.0048782443544607	0.0210839895539599	21572.1971463121	80334.307861037	45168.9292079695	195222.125499628	68729.5960847969	95352.5848689253
Pabies	IT_PA_04	2.36024546225475e-05	200	0.00867610524899199	0.0048782443544607	0.0210839895539599	21854.124650507	80334.307861037	45168.9292079695	195222.125499628	68729.5960847969	95352.5848689253
Pabies	IT_PA_04	2.36024546225475e-05	200	0.00867610524899199	0.0048782443544607	0.0210839895539599	21854.124650507	80334.307861037	45168.9292079695	195222.125499628	68729.5960847969	95352.5848689253
Pabies	IT_PA_04	2.40471312603472e-05	200	0.00867610524899199	0.0048782443544607	0.0210839895539599	22265.8622780993	80334.307861037	45168.9292079695	195222.125499628	68729.5960847969	95352.5848689253
Pabies	IT_PA_04	2.40471312603472e-05	200	0.00867610524899199	0.0048782443544607	0.0210839895539599	22265.8622780993	80334.307861037	45168.9292079695	195222.125499628	68729.5960847969	95352.5848689253
Pabies	IT_PA_04	2.42911152578636e-05	200	0.00867610524899199	0.0048782443544607	0.0210839895539599	22491.7733869108	80334.307861037	45168.9292079695	195222.125499628	68729.5960847969	95352.5848689253
Pabies	IT_PA_04	2.42911152578636e-05	200	0.00867610524899199	0.0048782443544607	0.0210839895539599	22491.7733869108	80334.307861037	45168.9292079695	195222.125499628	68729.5960847969	95352.5848689253
Pabies	IT_PA_04	2.45619548494197e-05	200	0.00867610524899199	0.0048782443544607	0.0210839895539599	22742.5507864998	80334.307861037	45168.9292079695	195222.125499628	68729.5960847969	95352.5848689253
Pabies	IT_PA_04	2.45619548494197e-05	200	0.00867357285995172	0.00481295771053147	0.0210839895539599	22742.5507864998	80310.8598143678	44564.4232456617	195222.125499628	68368.9643718534	94058.6540120086
Pabies	IT_PA_04	2.48679145891156e-05	200	0.00867357285995172	0.00481295771053147	0.0210839895539599	23025.8468417737	80310.8598143678	44564.4232456617	195222.125499628	68368.9643718534	94058.6540120086
Pabies	IT_PA_04	2.48679145891156e-05	200	0.00867357285995172	0.00481295771053147	0.0210839895539599	23025.8468417737	80310.8598143678	44564.4232456617	195222.125499628	68368.9643718534	94058.6540120086
Pabies	IT_PA_04	2.53588399129977e-05	200	0.00867357285995172	0.00481295771053147	0.0210839895539599	23480.4073268498	80310.8598143678	44564.4232456617	195222.125499628	68368.9643718534	94058.6540120086
Pabies	IT_PA_04	2.53588399129977e-05	200	0.00867357285995172	0.00481295771053147	0.0210839895539599	23480.4073268498	80310.8598143678	44564.4232456617	195222.125499628	68368.9643718534	94058.6540120086
Pabies	IT_PA_04	2.55314258606283e-05	200	0.00867357285995172	0.00481295771053147	0.0210839895539599	23640.2091302114	80310.8598143678	44564.4232456617	195222.125499628	68368.9643718534	94058.6540120086
Pabies	IT_PA_04	2.55314258606283e-05	200	0.00867357285995172	0.00481295771053147	0.0210839895539599	23640.2091302114	80310.8598143678	44564.4232456617	195222.125499628	68368.9643718534	94058.6540120086
Pabies	IT_PA_04	2.55969406693374e-05	200	0.00867357285995172	0.00481295771053147	0.0210839895539599	23700.8709901272	80310.8598143678	44564.4232456617	195222.125499628	68368.9643718534	94058.6540120086
Pabies	IT_PA_04	2.55969406693374e-05	200	0.00867357285995172	0.00481295771053147	0.0210839895539599	23700.8709901272	80310.8598143678	44564.4232456617	195222.125499628	68368.9643718534	94058.6540120086
Pabies	IT_PA_04	2.56102103195653e-05	200	0.00867357285995172	0.00481295771053147	0.0210839895539599	23713.1577033012	80310.8598143678	44564.4232456617	195222.125499628	68368.9643718534	94058.6540120086
Pabies	IT_PA_04	2.56102103195653e-05	200	0.00867357285995172	0.00481295771053147	0.0210839895539599	23713.1577033012	80310.8598143678	44564.4232456617	195222.125499628	68368.9643718534	94058.6540120086
Pabies	IT_PA_04	2.56859226237177e-05	200	0.00867357285995172	0.00481295771053147	0.0210839895539599	23783.2616886275	80310.8598143678	44564.4232456617	195222.125499628	68368.9643718534	94058.6540120086
Pabies	IT_PA_04	2.56859226237177e-05	200	0.00867357285995172	0.00481295771053147	0.0210839895539599	23783.2616886275	80310.8598143678	44564.4232456617	195222.125499628	68368.9643718534	94058.6540120086
Pabies	IT_PA_04	2.59353047550876e-05	200	0.00867357285995172	0.00481295771053147	0.0210839895539599	24014.1710695255	80310.8598143678	44564.4232456617	195222.125499628	68368.9643718534	94058.6540120086
Pabies	IT_PA_04	2.59353047550876e-05	200	0.00867357285995172	0.00481295771053147	0.0210839895539599	24014.1710695255	80310.8598143678	44564.4232456617	195222.125499628	68368.9643718534	94058.6540120086
Pabies	IT_PA_04	2.61101636047497e-05	200	0.00867357285995172	0.00481295771053147	0.0210839895539599	24176.0774118052	80310.8598143678	44564.4232456617	195222.125499628	68368.9643718534	94058.6540120086
Pabies	IT_PA_04	2.61101636047497e-05	200	0.00867357285995172	0.00481295771053147	0.0210839895539599	24176.0774118052	80310.8598143678	44564.4232456617	195222.125499628	68368.9643718534	94058.6540120086
Pabies	IT_PA_04	2.62662771448542e-05	200	0.00867357285995172	0.00481295771053147	0.0210839895539599	24320.6269859761	80310.8598143678	44564.4232456617	195222.125499628	68368.9643718534	94058.6540120086
Pabies	IT_PA_04	2.62662771448542e-05	200	0.00867357285995172	0.00481295771053147	0.0210839895539599	24320.6269859761	80310.8598143678	44564.4232456617	195222.125499628	68368.9643718534	94058.6540120086
Pabies	IT_PA_04	2.63467179307543e-05	200	0.00867357285995172	0.00481295771053147	0.0210839895539599	24395.1091951429	80310.8598143678	44564.4232456617	195222.125499628	68368.9643718534	94058.6540120086
Pabies	IT_PA_04	2.63467179307543e-05	200	0.00867610524899199	0.00481295771053147	0.0210839895539599	24395.1091951429	80334.307861037	44564.4232456617	195222.125499628	68729.5960847969	94058.6540120086
Pabies	IT_PA_04	2.65868830786846e-05	200	0.00867610524899199	0.00481295771053147	0.0210839895539599	24617.4843321154	80334.307861037	44564.4232456617	195222.125499628	68729.5960847969	94058.6540120086
Pabies	IT_PA_04	2.65868830786846e-05	200	0.00867618447717453	0.0048782443544607	0.0210839895539599	24617.4843321154	80335.0414553197	45168.9292079695	195222.125499628	69868.2530812534	95352.5848689253
Pabies	IT_PA_04	2.66286069073439e-05	200	0.00867618447717453	0.0048782443544607	0.0210839895539599	24656.1175067999	80335.0414553197	45168.9292079695	195222.125499628	69868.2530812534	95352.5848689253
Pabies	IT_PA_04	2.66286069073439e-05	200	0.00867610524899199	0.0048782443544607	0.0210839895539599	24656.1175067999	80334.307861037	45168.9292079695	195222.125499628	68729.5960847969	94058.6540120086
Pabies	IT_PA_04	2.66993333135049e-05	200	0.00867610524899199	0.0048782443544607	0.0210839895539599	24721.604919912	80334.307861037	45168.9292079695	195222.125499628	68729.5960847969	94058.6540120086
Pabies	IT_PA_04	2.66993333135049e-05	200	0.00867610524899199	0.0048782443544607	0.0210839895539599	24721.604919912	80334.307861037	45168.9292079695	195222.125499628	68729.5960847969	94058.6540120086
Pabies	IT_PA_04	2.68355231253798e-05	200	0.00867610524899199	0.0048782443544607	0.0210839895539599	24847.7065975739	80334.307861037	45168.9292079695	195222.125499628	68729.5960847969	94058.6540120086
Pabies	IT_PA_04	2.68355231253798e-05	200	0.00867610524899199	0.0048782443544607	0.0210839895539599	24847.7065975739	80334.307861037	45168.9292079695	195222.125499628	68729.5960847969	94058.6540120086
Pabies	IT_PA_04	2.68696422359008e-05	200	0.00867610524899199	0.0048782443544607	0.0210839895539599	24879.2983665749	80334.307861037	45168.9292079695	195222.125499628	68729.5960847969	94058.6540120086
Pabies	IT_PA_04	2.68696422359008e-05	200	0.00867610524899199	0.0048782443544607	0.0210839895539599	24879.2983665749	80334.307861037	45168.9292079695	195222.125499628	68729.5960847969	94058.6540120086
Pabies	IT_PA_04	2.7224401034409e-05	200	0.00867610524899199	0.0048782443544607	0.0210839895539599	25207.7787355639	80334.307861037	45168.9292079695	195222.125499628	68729.5960847969	94058.6540120086
Pabies	IT_PA_04	2.7224401034409e-05	200	0.00867610524899199	0.0048782443544607	0.0210839895539599	25207.7787355639	80334.307861037	45168.9292079695	195222.125499628	68729.5960847969	94058.6540120086
Pabies	IT_PA_04	2.77039222035065e-05	200	0.00867610524899199	0.0048782443544607	0.0210839895539599	25651.7798180616	80334.307861037	45168.9292079695	195222.125499628	68729.5960847969	94058.6540120086
Pabies	IT_PA_04	2.77039222035065e-05	200	0.00867610524899199	0.0048782443544607	0.0210839895539599	25651.7798180616	80334.307861037	45168.9292079695	195222.125499628	68729.5960847969	94058.6540120086
Pabies	IT_PA_04	2.79286002879272e-05	200	0.00867610524899199	0.0048782443544607	0.0210839895539599	25859.8150814141	80334.307861037	45168.9292079695	195222.125499628	68729.5960847969	94058.6540120086
Pabies	IT_PA_04	2.79286002879272e-05	200	0.00867610524899199	0.0048782443544607	0.0210839895539599	25859.8150814141	80334.307861037	45168.9292079695	195222.125499628	68729.5960847969	94058.6540120086
Pabies	IT_PA_04	2.79691222578099e-05	200	0.00867610524899199	0.0048782443544607	0.0210839895539599	25897.335423898	80334.307861037	45168.9292079695	195222.125499628	68729.5960847969	94058.6540120086
Pabies	IT_PA_04	2.79691222578099e-05	200	0.00867610524899199	0.0048782443544607	0.0210839895539599	25897.335423898	80334.307861037	45168.9292079695	195222.125499628	68729.5960847969	94058.6540120086
Pabies	IT_PA_04	2.81166534826307e-05	200	0.00867610524899199	0.0048782443544607	0.0210839895539599	26033.9384098432	80334.307861037	45168.9292079695	195222.125499628	68729.5960847969	94058.6540120086
Pabies	IT_PA_04	2.81166534826307e-05	200	0.00867610524899199	0.0048782443544607	0.0210839895539599	26033.9384098432	80334.307861037	45168.9292079695	195222.125499628	68729.5960847969	94058.6540120086
Pabies	IT_PA_04	2.85824667593909e-05	200	0.00867610524899199	0.0048782443544607	0.0210839895539599	26465.246999436	80334.307861037	45168.9292079695	195222.125499628	68729.5960847969	94058.6540120086
Pabies	IT_PA_04	2.85824667593909e-05	200	0.00867610524899199	0.0048782443544607	0.0210839895539599	26465.246999436	80334.307861037	45168.9292079695	195222.125499628	68729.5960847969	94058.6540120086
Pabies	IT_PA_04	2.88874799974063e-05	200	0.00867610524899199	0.0048782443544607	0.0210839895539599	26747.6666642651	80334.307861037	45168.9292079695	195222.125499628	68729.5960847969	94058.6540120086
Pabies	IT_PA_04	2.88874799974063e-05	200	0.00867610524899199	0.0048782443544607	0.0210839895539599	26747.6666642651	80334.307861037	45168.9292079695	195222.125499628	68729.5960847969	94058.6540120086
Pabies	IT_PA_04	2.90371694254075e-05	200	0.00867610524899199	0.0048782443544607	0.0210839895539599	26886.2679864885	80334.307861037	45168.9292079695	195222.125499628	68729.5960847969	94058.6540120086
Pabies	IT_PA_04	2.90371694254075e-05	200	0.00867610524899199	0.0048782443544607	0.0210839895539599	26886.2679864885	80334.307861037	45168.9292079695	195222.125499628	68729.5960847969	94058.6540120086
Pabies	IT_PA_04	2.93191153342662e-05	200	0.00867610524899199	0.0048782443544607	0.0210839895539599	27147.3290132094	80334.307861037	45168.9292079695	195222.125499628	68729.5960847969	94058.6540120086
Pabies	IT_PA_04	2.93191153342662e-05	200	0.00867610524899199	0.0048782443544607	0.0210839895539599	27147.3290132094	80334.307861037	45168.9292079695	195222.125499628	68729.5960847969	94058.6540120086
Pabies	IT_PA_04	2.94557764715822e-05	200	0.00867610524899199	0.0048782443544607	0.0210839895539599	27273.8671033168	80334.307861037	45168.9292079695	195222.125499628	68729.5960847969	94058.6540120086
Pabies	IT_PA_04	2.94557764715822e-05	200	0.00867357285995172	0.0048782443544607	0.0210839895539599	27273.8671033168	80310.8598143678	45168.9292079695	195222.125499628	68729.5960847969	93694.855976683
Pabies	IT_PA_04	2.95884407173892e-05	200	0.00867357285995172	0.0048782443544607	0.0210839895539599	27396.704367953	80310.8598143678	45168.9292079695	195222.125499628	68729.5960847969	93694.855976683
Pabies	IT_PA_04	2.95884407173892e-05	200	0.00867357285995172	0.0048782443544607	0.0210839895539599	27396.704367953	80310.8598143678	45168.9292079695	195222.125499628	68729.5960847969	93694.855976683
Pabies	IT_PA_04	2.96191943439596e-05	200	0.00867357285995172	0.0048782443544607	0.0210839895539599	27425.1799481107	80310.8598143678	45168.9292079695	195222.125499628	68729.5960847969	93694.855976683
Pabies	IT_PA_04	2.96191943439596e-05	200	0.00867357285995172	0.0048782443544607	0.0210839895539599	27425.1799481107	80310.8598143678	45168.9292079695	195222.125499628	68729.5960847969	93694.855976683
Pabies	IT_PA_04	2.97380568069816e-05	200	0.00867357285995172	0.0048782443544607	0.0210839895539599	27535.2377842423	80310.8598143678	45168.9292079695	195222.125499628	68729.5960847969	93694.855976683
Pabies	IT_PA_04	2.97380568069816e-05	200	0.00867357285995172	0.0048782443544607	0.0210839895539599	27535.2377842423	80310.8598143678	45168.9292079695	195222.125499628	68729.5960847969	93694.855976683
Pabies	IT_PA_04	2.97946161463631e-05	200	0.00867357285995172	0.0048782443544607	0.0210839895539599	27587.6075429288	80310.8598143678	45168.9292079695	195222.125499628	68729.5960847969	93694.855976683
Pabies	IT_PA_04	2.97946161463631e-05	200	0.00867357285995172	0.0048782443544607	0.0210839895539599	27587.6075429288	80310.8598143678	45168.9292079695	195222.125499628	68729.5960847969	93694.855976683
Pabies	IT_PA_04	2.98290066293389e-05	200	0.00867357285995172	0.0048782443544607	0.0210839895539599	27619.4505827212	80310.8598143678	45168.9292079695	195222.125499628	68729.5960847969	93694.855976683
Pabies	IT_PA_04	2.98290066293389e-05	200	0.00867357285995172	0.0048782443544607	0.0210839895539599	27619.4505827212	80310.8598143678	45168.9292079695	195222.125499628	68729.5960847969	93694.855976683
Pabies	IT_PA_04	2.98761483754793e-05	200	0.00867357285995172	0.0048782443544607	0.0210839895539599	27663.100347666	80310.8598143678	45168.9292079695	195222.125499628	68729.5960847969	93694.855976683
Pabies	IT_PA_04	2.98761483754793e-05	200	0.00867610524899199	0.00537650777289989	0.0210839895539599	27663.100347666	80334.307861037	49782.4793787027	195222.125499628	69868.2530812534	94058.6540120086
Pabies	IT_PA_04	2.9957008199384e-05	200	0.00867610524899199	0.00537650777289989	0.0210839895539599	27737.9705549852	80334.307861037	49782.4793787027	195222.125499628	69868.2530812534	94058.6540120086
Pabies	IT_PA_04	2.9957008199384e-05	200	0.00867610524899199	0.00537650777289989	0.0210839895539599	27737.9705549852	80334.307861037	49782.4793787027	195222.125499628	69868.2530812534	94058.6540120086
Pabies	IT_PA_04	3.01606012689055e-05	200	0.00867610524899199	0.00537650777289989	0.0210839895539599	27926.482656394	80334.307861037	49782.4793787027	195222.125499628	69868.2530812534	94058.6540120086
Pabies	IT_PA_04	3.01606012689055e-05	200	0.00867610524899199	0.00537650777289989	0.0210839895539599	27926.482656394	80334.307861037	49782.4793787027	195222.125499628	69868.2530812534	94058.6540120086
Pabies	IT_PA_04	3.01807410092861e-05	200	0.00867610524899199	0.00537650777289989	0.0210839895539599	27945.1305641538	80334.307861037	49782.4793787027	195222.125499628	69868.2530812534	94058.6540120086
Pabies	IT_PA_04	3.01807410092861e-05	200	0.00867610524899199	0.00537650777289989	0.0210839895539599	27945.1305641538	80334.307861037	49782.4793787027	195222.125499628	69868.2530812534	94058.6540120086
Pabies	IT_PA_04	3.03299444389163e-05	200	0.00867610524899199	0.00537650777289989	0.0210839895539599	28083.2818878855	80334.307861037	49782.4793787027	195222.125499628	69868.2530812534	94058.6540120086
Pabies	IT_PA_04	3.03299444389163e-05	200	0.00867610524899199	0.00537650777289989	0.0210839895539599	28083.2818878855	80334.307861037	49782.4793787027	195222.125499628	69868.2530812534	94058.6540120086
Pabies	IT_PA_04	3.03831966218933e-05	200	0.00867610524899199	0.00537650777289989	0.0210839895539599	28132.589464716	80334.307861037	49782.4793787027	195222.125499628	69868.2530812534	94058.6540120086
Pabies	IT_PA_04	3.03831966218933e-05	200	0.00867610524899199	0.00537650777289989	0.0210839895539599	28132.589464716	80334.307861037	49782.4793787027	195222.125499628	69868.2530812534	94058.6540120086
Pabies	IT_PA_04	3.04074232704298e-05	200	0.00867610524899199	0.00537650777289989	0.0210839895539599	28155.0215466943	80334.307861037	49782.4793787027	195222.125499628	69868.2530812534	94058.6540120086
Pabies	IT_PA_04	3.04074232704298e-05	200	0.00867610524899199	0.00537650777289989	0.0210839895539599	28155.0215466943	80334.307861037	49782.4793787027	195222.125499628	69868.2530812534	94058.6540120086
Pabies	IT_PA_04	3.04127835285531e-05	200	0.00867610524899199	0.00537650777289989	0.0210839895539599	28159.9847486603	80334.307861037	49782.4793787027	195222.125499628	69868.2530812534	94058.6540120086
Pabies	IT_PA_04	3.04127835285531e-05	200	0.00867610524899199	0.00537650777289989	0.0210839895539599	28159.9847486603	80334.307861037	49782.4793787027	195222.125499628	69868.2530812534	94058.6540120086
Pabies	IT_PA_04	3.05041893054537e-05	200	0.00867610524899199	0.00537650777289989	0.0210839895539599	28244.6197272719	80334.307861037	49782.4793787027	195222.125499628	69868.2530812534	94058.6540120086
Pabies	IT_PA_04	3.05041893054537e-05	200	0.00867610524899199	0.00537650777289989	0.0210839895539599	28244.6197272719	80334.307861037	49782.4793787027	195222.125499628	69868.2530812534	94058.6540120086
Pabies	IT_PA_04	3.05204722181735e-05	200	0.00867610524899199	0.00537650777289989	0.0210839895539599	28259.6964983088	80334.307861037	49782.4793787027	195222.125499628	69868.2530812534	94058.6540120086
Pabies	IT_PA_04	3.05204722181735e-05	200	0.00867610524899199	0.00537650777289989	0.0210839895539599	28259.6964983088	80334.307861037	49782.4793787027	195222.125499628	69868.2530812534	94058.6540120086
Pabies	IT_PA_04	3.06848432733572e-05	200	0.00867610524899199	0.00537650777289989	0.0210839895539599	28411.8919197752	80334.307861037	49782.4793787027	195222.125499628	69868.2530812534	94058.6540120086
Pabies	IT_PA_04	3.06848432733572e-05	200	0.00867610524899199	0.00537650777289989	0.0210839895539599	28411.8919197752	80334.307861037	49782.4793787027	195222.125499628	69868.2530812534	94058.6540120086
Pabies	IT_PA_04	3.09361300596204e-05	200	0.00867610524899199	0.00537650777289989	0.0210839895539599	28644.5648700189	80334.307861037	49782.4793787027	195222.125499628	69868.2530812534	94058.6540120086
Pabies	IT_PA_04	3.09361300596204e-05	200	0.00867610524899199	0.00537650777289989	0.0210839895539599	28644.5648700189	80334.307861037	49782.4793787027	195222.125499628	69868.2530812534	94058.6540120086
Pabies	IT_PA_04	3.10083192962316e-05	200	0.00867610524899199	0.00537650777289989	0.0210839895539599	28711.40675577	80334.307861037	49782.4793787027	195222.125499628	69868.2530812534	94058.6540120086
Pabies	IT_PA_04	3.10083192962316e-05	200	0.00867610524899199	0.00537650777289989	0.0210839895539599	28711.40675577	80334.307861037	49782.4793787027	195222.125499628	69868.2530812534	94058.6540120086
Pabies	IT_PA_04	3.10293742145649e-05	200	0.00867610524899199	0.00537650777289989	0.0210839895539599	28730.902050523	80334.307861037	49782.4793787027	195222.125499628	69868.2530812534	94058.6540120086
Pabies	IT_PA_04	3.10293742145649e-05	200	0.00867610524899199	0.00537650777289989	0.0210839895539599	28730.902050523	80334.307861037	49782.4793787027	195222.125499628	69868.2530812534	94058.6540120086
Pabies	IT_PA_04	3.10567063515042e-05	200	0.00867610524899199	0.00537650777289989	0.0210839895539599	28756.2095847261	80334.307861037	49782.4793787027	195222.125499628	69868.2530812534	94058.6540120086
Pabies	IT_PA_04	3.10567063515042e-05	200	0.00867610524899199	0.00537650777289989	0.0210839895539599	28756.2095847261	80334.307861037	49782.4793787027	195222.125499628	69868.2530812534	94058.6540120086
Pabies	IT_PA_04	3.13085966833073e-05	200	0.00867610524899199	0.00537650777289989	0.0210839895539599	28989.4413734327	80334.307861037	49782.4793787027	195222.125499628	69868.2530812534	94058.6540120086
Pabies	IT_PA_04	3.13085966833073e-05	200	0.00867610524899199	0.00537650777289989	0.0210839895539599	28989.4413734327	80334.307861037	49782.4793787027	195222.125499628	69868.2530812534	94058.6540120086
Pabies	IT_PA_04	3.14408103573642e-05	200	0.00867610524899199	0.00537650777289989	0.0210839895539599	29111.8614420039	80334.307861037	49782.4793787027	195222.125499628	69868.2530812534	94058.6540120086
Pabies	IT_PA_04	3.14408103573642e-05	200	0.00867610524899199	0.00537650777289989	0.0210839895539599	29111.8614420039	80334.307861037	49782.4793787027	195222.125499628	69868.2530812534	94058.6540120086
Pabies	IT_PA_04	3.14629037482759e-05	200	0.00867610524899199	0.00537650777289989	0.0210839895539599	29132.3182854406	80334.307861037	49782.4793787027	195222.125499628	69868.2530812534	94058.6540120086
Pabies	IT_PA_04	3.14629037482759e-05	200	0.00867610524899199	0.00537650777289989	0.0210839895539599	29132.3182854406	80334.307861037	49782.4793787027	195222.125499628	69868.2530812534	94058.6540120086
Pabies	IT_PA_04	3.15182708786996e-05	200	0.00867610524899199	0.00537650777289989	0.0210839895539599	29183.584146944	80334.307861037	49782.4793787027	195222.125499628	69868.2530812534	94058.6540120086
Pabies	IT_PA_04	3.15182708786996e-05	200	0.00867610524899199	0.00537650777289989	0.0210839895539599	29183.584146944	80334.307861037	49782.4793787027	195222.125499628	69868.2530812534	94058.6540120086
Pabies	IT_PA_04	3.16324118187116e-05	200	0.00867610524899199	0.00537650777289989	0.0210839895539599	29289.2702025108	80334.307861037	49782.4793787027	195222.125499628	69868.2530812534	94058.6540120086
Pabies	IT_PA_04	3.16324118187116e-05	200	0.00867610524899199	0.00537650777289989	0.0210839895539599	29289.2702025108	80334.307861037	49782.4793787027	195222.125499628	69868.2530812534	94058.6540120086
Pabies	IT_PA_04	3.17947842210496e-05	200	0.00867610524899199	0.00537650777289989	0.0210839895539599	29439.6150194903	80334.307861037	49782.4793787027	195222.125499628	69868.2530812534	94058.6540120086
Pabies	IT_PA_04	3.17947842210496e-05	200	0.00867610524899199	0.00537650777289989	0.0210839895539599	29439.6150194903	80334.307861037	49782.4793787027	195222.125499628	69868.2530812534	94058.6540120086
Pabies	IT_PA_04	3.18122449758733e-05	200	0.00867610524899199	0.00537650777289989	0.0210839895539599	29455.7823850678	80334.307861037	49782.4793787027	195222.125499628	69868.2530812534	94058.6540120086
Pabies	IT_PA_04	3.18122449758733e-05	200	0.00867610524899199	0.00537650777289989	0.0210839895539599	29455.7823850678	80334.307861037	49782.4793787027	195222.125499628	69868.2530812534	94058.6540120086
Pabies	IT_PA_04	3.18269424657073e-05	200	0.00867610524899199	0.00537650777289989	0.0210839895539599	29469.3911719512	80334.307861037	49782.4793787027	195222.125499628	69868.2530812534	94058.6540120086
Pabies	IT_PA_04	3.18269424657073e-05	200	0.00867610524899199	0.00537650777289989	0.0210839895539599	29469.3911719512	80334.307861037	49782.4793787027	195222.125499628	69868.2530812534	94058.6540120086
Pabies	IT_PA_04	3.18693529267754e-05	200	0.00867610524899199	0.00537650777289989	0.0210839895539599	29508.6601173846	80334.307861037	49782.4793787027	195222.125499628	69868.2530812534	94058.6540120086
Pabies	IT_PA_04	3.18693529267754e-05	200	0.00867610524899199	0.00537650777289989	0.0210839895539599	29508.6601173846	80334.307861037	49782.4793787027	195222.125499628	69868.2530812534	94058.6540120086
Pabies	IT_PA_04	3.19055354946565e-05	200	0.00867610524899199	0.00537650777289989	0.0210839895539599	29542.1624950523	80334.307861037	49782.4793787027	195222.125499628	69868.2530812534	94058.6540120086
Pabies	IT_PA_04	3.19055354946565e-05	200	0.00867610524899199	0.00537650777289989	0.0210839895539599	29542.1624950523	80334.307861037	49782.4793787027	195222.125499628	69868.2530812534	94058.6540120086
Pabies	IT_PA_04	3.19494519830782e-05	200	0.00867610524899199	0.00537650777289989	0.0210839895539599	29582.8259102576	80334.307861037	49782.4793787027	195222.125499628	69868.2530812534	94058.6540120086
Pabies	IT_PA_04	3.19494519830782e-05	200	0.00867610524899199	0.00537650777289989	0.0210839895539599	29582.8259102576	80334.307861037	49782.4793787027	195222.125499628	69868.2530812534	94058.6540120086
Pabies	IT_PA_04	3.20030220235064e-05	200	0.00867610524899199	0.00537650777289989	0.0210839895539599	29632.427799543	80334.307861037	49782.4793787027	195222.125499628	69868.2530812534	94058.6540120086
Pabies	IT_PA_04	3.20030220235064e-05	200	0.00867610524899199	0.00537650777289989	0.0210839895539599	29632.427799543	80334.307861037	49782.4793787027	195222.125499628	69868.2530812534	94058.6540120086
Pabies	IT_PA_04	3.20930368777298e-05	200	0.00867610524899199	0.00537650777289989	0.0210839895539599	29715.7748867868	80334.307861037	49782.4793787027	195222.125499628	69868.2530812534	94058.6540120086
Pabies	IT_PA_04	3.20930368777298e-05	200	0.00867610524899199	0.00537650777289989	0.0210839895539599	29715.7748867868	80334.307861037	49782.4793787027	195222.125499628	69868.2530812534	94058.6540120086
Pabies	IT_PA_04	3.20971717374922e-05	200	0.00867610524899199	0.00537650777289989	0.0210839895539599	29719.6034606409	80334.307861037	49782.4793787027	195222.125499628	69868.2530812534	94058.6540120086
Pabies	IT_PA_04	3.20971717374922e-05	200	0.00867610524899199	0.00537650777289989	0.0210839895539599	29719.6034606409	80334.307861037	49782.4793787027	195222.125499628	69868.2530812534	94058.6540120086
Pabies	IT_PA_04	3.21057056189718e-05	200	0.00867610524899199	0.00537650777289989	0.0210839895539599	29727.5052027517	80334.307861037	49782.4793787027	195222.125499628	69868.2530812534	94058.6540120086
Pabies	IT_PA_04	3.21057056189718e-05	200	0.00867610524899199	0.00537650777289989	0.0210839895539599	29727.5052027517	80334.307861037	49782.4793787027	195222.125499628	69868.2530812534	94058.6540120086
Pabies	IT_PA_04	3.21238543157245e-05	200	0.00867610524899199	0.00537650777289989	0.0210839895539599	29744.3095515967	80334.307861037	49782.4793787027	195222.125499628	69868.2530812534	94058.6540120086
Pabies	IT_PA_04	3.21238543157245e-05	200	0.00867610524899199	0.00537650777289989	0.0210839895539599	29744.3095515967	80334.307861037	49782.4793787027	195222.125499628	69868.2530812534	94058.6540120086
Pabies	IT_PA_04	3.21370742415276e-05	200	0.00867610524899199	0.00537650777289989	0.0210839895539599	29756.5502236367	80334.307861037	49782.4793787027	195222.125499628	69868.2530812534	94058.6540120086
Pabies	IT_PA_04	3.21370742415276e-05	200	0.00867610524899199	0.00537650777289989	0.0210839895539599	29756.5502236367	80334.307861037	49782.4793787027	195222.125499628	69868.2530812534	94058.6540120086
Pabies	IT_PA_04	3.2142707212717e-05	200	0.00867610524899199	0.00537650777289989	0.0210839895539599	29761.7659377009	80334.307861037	49782.4793787027	195222.125499628	69868.2530812534	94058.6540120086
Pabies	IT_PA_04	3.2142707212717e-05	200	0.00867610524899199	0.00537650777289989	0.0210839895539599	29761.7659377009	80334.307861037	49782.4793787027	195222.125499628	69868.2530812534	94058.6540120086
Pabies	IT_PA_04	3.21883004168367e-05	200	0.00867610524899199	0.00537650777289989	0.0210839895539599	29803.9818674414	80334.307861037	49782.4793787027	195222.125499628	69868.2530812534	94058.6540120086
Pabies	IT_PA_04	3.21883004168367e-05	200	0.00867610524899199	0.00537650777289989	0.0210839895539599	29803.9818674414	80334.307861037	49782.4793787027	195222.125499628	69868.2530812534	94058.6540120086
Pabies	IT_PA_04	3.2238960785319e-05	200	0.00867610524899199	0.00537650777289989	0.0210839895539599	29850.8896160361	80334.307861037	49782.4793787027	195222.125499628	69868.2530812534	94058.6540120086
Pabies	IT_PA_04	3.2238960785319e-05	200	0.00867610524899199	0.00537650777289989	0.0210839895539599	29850.8896160361	80334.307861037	49782.4793787027	195222.125499628	69868.2530812534	94058.6540120086
Pabies	IT_PA_04	3.22484938250785e-05	200	0.00867610524899199	0.00537650777289989	0.0210839895539599	29859.7165047023	80334.307861037	49782.4793787027	195222.125499628	69868.2530812534	94058.6540120086
Pabies	IT_PA_04	3.22484938250785e-05	200	0.00867610524899199	0.00537650777289989	0.0210839895539599	29859.7165047023	80334.307861037	49782.4793787027	195222.125499628	69868.2530812534	94058.6540120086
Pabies	IT_PA_04	3.22799544402336e-05	200	0.00867610524899199	0.00537650777289989	0.0210839895539599	29888.84670392	80334.307861037	49782.4793787027	195222.125499628	69868.2530812534	94058.6540120086
Pabies	IT_PA_04	3.22799544402336e-05	200	0.00867610524899199	0.00537650777289989	0.0210839895539599	29888.84670392	80334.307861037	49782.4793787027	195222.125499628	69868.2530812534	94058.6540120086
Pabies	IT_PA_04	3.22965647207711e-05	200	0.00867610524899199	0.00537650777289989	0.0210839895539599	29904.2265933066	80334.307861037	49782.4793787027	195222.125499628	69868.2530812534	94058.6540120086
Pabies	IT_PA_04	3.22965647207711e-05	200	0.00867610524899199	0.00537650777289989	0.0210839895539599	29904.2265933066	80334.307861037	49782.4793787027	195222.125499628	69868.2530812534	94058.6540120086
Pabies	IT_PA_04	3.23013763996003e-05	200	0.00867610524899199	0.00537650777289989	0.0210839895539599	29908.6818514818	80334.307861037	49782.4793787027	195222.125499628	69868.2530812534	94058.6540120086
Pabies	IT_PA_04	3.23013763996003e-05	200	0.00867610524899199	0.00537650777289989	0.0210839895539599	29908.6818514818	80334.307861037	49782.4793787027	195222.125499628	69868.2530812534	94058.6540120086
Pabies	IT_PA_04	3.23199026464268e-05	200	0.00867610524899199	0.00537650777289989	0.0210839895539599	29925.8357837285	80334.307861037	49782.4793787027	195222.125499628	69868.2530812534	94058.6540120086
Pabies	IT_PA_04	3.23199026464268e-05	200	0.00867610524899199	0.00537650777289989	0.0210839895539599	29925.8357837285	80334.307861037	49782.4793787027	195222.125499628	69868.2530812534	94058.6540120086
Pabies	IT_PA_04	3.24246818233168e-05	200	0.00867610524899199	0.00537650777289989	0.0210839895539599	30022.8535401082	80334.307861037	49782.4793787027	195222.125499628	69868.2530812534	94058.6540120086
Pabies	IT_PA_04	3.24246818233168e-05	200	0.00867610524899199	0.00537650777289989	0.0210839895539599	30022.8535401082	80334.307861037	49782.4793787027	195222.125499628	69868.2530812534	94058.6540120086
Pabies	IT_PA_04	3.25305963415312e-05	200	0.00867610524899199	0.00537650777289989	0.0210839895539599	30120.9225384548	80334.307861037	49782.4793787027	195222.125499628	69868.2530812534	94058.6540120086
Pabies	IT_PA_04	3.25305963415312e-05	200	0.00867610524899199	0.00537650777289989	0.0210839895539599	30120.9225384548	80334.307861037	49782.4793787027	195222.125499628	69868.2530812534	94058.6540120086
Pabies	IT_PA_04	3.25412425325963e-05	200	0.00867610524899199	0.00537650777289989	0.0210839895539599	30130.7801227744	80334.307861037	49782.4793787027	195222.125499628	69868.2530812534	94058.6540120086
Pabies	IT_PA_04	3.25412425325963e-05	200	0.00867610524899199	0.00537650777289989	0.0210839895539599	30130.7801227744	80334.307861037	49782.4793787027	195222.125499628	69868.2530812534	94058.6540120086
Pabies	IT_PA_04	3.26095663444182e-05	200	0.00867610524899199	0.00537650777289989	0.0210839895539599	30194.0429114983	80334.307861037	49782.4793787027	195222.125499628	69868.2530812534	94058.6540120086
Pabies	IT_PA_04	3.26095663444182e-05	200	0.00867610524899199	0.00537650777289989	0.0210839895539599	30194.0429114983	80334.307861037	49782.4793787027	195222.125499628	69868.2530812534	94058.6540120086
Pabies	IT_PA_04	3.26263071871189e-05	200	0.00867610524899199	0.00537650777289989	0.0210839895539599	30209.5436917768	80334.307861037	49782.4793787027	195222.125499628	69868.2530812534	94058.6540120086
Pabies	IT_PA_04	3.26263071871189e-05	200	0.00867610524899199	0.00537650777289989	0.0210839895539599	30209.5436917768	80334.307861037	49782.4793787027	195222.125499628	69868.2530812534	94058.6540120086
Pabies	IT_PA_04	3.26391720042708e-05	200	0.00867610524899199	0.00537650777289989	0.0210839895539599	30221.45555951	80334.307861037	49782.4793787027	195222.125499628	69868.2530812534	94058.6540120086
Pabies	IT_PA_04	3.26391720042708e-05	200	0.00867610524899199	0.00537650777289989	0.0210839895539599	30221.45555951	80334.307861037	49782.4793787027	195222.125499628	69868.2530812534	94058.6540120086
Pabies	IT_PA_04	3.26423087264694e-05	200	0.00867610524899199	0.00537650777289989	0.0210839895539599	30224.3599319161	80334.307861037	49782.4793787027	195222.125499628	69868.2530812534	94058.6540120086
Pabies	IT_PA_04	3.26423087264694e-05	200	0.00867610524899199	0.00537650777289989	0.0210839895539599	30224.3599319161	80334.307861037	49782.4793787027	195222.125499628	69868.2530812534	94058.6540120086
Pabies	IT_PA_04	3.26526111529611e-05	200	0.00867610524899199	0.00537650777289989	0.0210839895539599	30233.8992157047	80334.307861037	49782.4793787027	195222.125499628	69868.2530812534	94058.6540120086
Pabies	IT_PA_04	3.26526111529611e-05	200	0.00867610524899199	0.00537650777289989	0.0210839895539599	30233.8992157047	80334.307861037	49782.4793787027	195222.125499628	69868.2530812534	94058.6540120086
Pabies	IT_PA_04	3.26549341185111e-05	200	0.00867610524899199	0.00537650777289989	0.0210839895539599	30236.0501097325	80334.307861037	49782.4793787027	195222.125499628	69868.2530812534	94058.6540120086
Pabies	IT_PA_04	3.26549341185111e-05	200	0.00867610524899199	0.00537650777289989	0.0210839895539599	30236.0501097325	80334.307861037	49782.4793787027	195222.125499628	69868.2530812534	94058.6540120086
Pabies	IT_PA_04	3.26775429184174e-05	200	0.00867610524899199	0.00537650777289989	0.0210839895539599	30256.9841837198	80334.307861037	49782.4793787027	195222.125499628	69868.2530812534	94058.6540120086
Pabies	IT_PA_04	3.26775429184174e-05	200	0.00867610524899199	0.00537650777289989	0.0210839895539599	30256.9841837198	80334.307861037	49782.4793787027	195222.125499628	69868.2530812534	94058.6540120086
Pabies	IT_PA_04	3.26796248251917e-05	200	0.00867610524899199	0.00537650777289989	0.0210839895539599	30258.9118751775	80334.307861037	49782.4793787027	195222.125499628	69868.2530812534	94058.6540120086
Pabies	IT_PA_04	3.26796248251917e-05	200	0.00867610524899199	0.00537650777289989	0.0210839895539599	30258.9118751775	80334.307861037	49782.4793787027	195222.125499628	69868.2530812534	94058.6540120086
Pabies	IT_PA_04	3.27017153349979e-05	200	0.00867610524899199	0.00537650777289989	0.0210839895539599	30279.366050924	80334.307861037	49782.4793787027	195222.125499628	69868.2530812534	94058.6540120086
Pabies	IT_PA_04	3.27017153349979e-05	200	0.00867610524899199	0.00537650777289989	0.0210839895539599	30279.366050924	80334.307861037	49782.4793787027	195222.125499628	69868.2530812534	94058.6540120086
Pabies	IT_PA_04	3.27109714648373e-05	200	0.00867610524899199	0.00537650777289989	0.0210839895539599	30287.9365415161	80334.307861037	49782.4793787027	195222.125499628	69868.2530812534	94058.6540120086
Pabies	IT_PA_04	3.27109714648373e-05	200	0.00867610524899199	0.00537650777289989	0.0210839895539599	30287.9365415161	80334.307861037	49782.4793787027	195222.125499628	69868.2530812534	94058.6540120086
Pabies	IT_PA_04	3.2721412174192e-05	200	0.00867610524899199	0.00537650777289989	0.0210839895539599	30297.6038649926	80334.307861037	49782.4793787027	195222.125499628	69868.2530812534	94058.6540120086
Pabies	IT_PA_04	3.2721412174192e-05	200	0.00867610524899199	0.00537650777289989	0.0210839895539599	30297.6038649926	80334.307861037	49782.4793787027	195222.125499628	69868.2530812534	94058.6540120086
Pabies	IT_PA_04	3.27343028851236e-05	200	0.00867610524899199	0.00537650777289989	0.0210839895539599	30309.5397084477	80334.307861037	49782.4793787027	195222.125499628	69868.2530812534	94058.6540120086
Pabies	IT_PA_04	3.27343028851236e-05	200	0.00867610524899199	0.00537650777289989	0.0210839895539599	30309.5397084477	80334.307861037	49782.4793787027	195222.125499628	69868.2530812534	94058.6540120086
Pabies	IT_PA_04	3.27462919751373e-05	200	0.00867610524899199	0.00537650777289989	0.0210839895539599	30320.6407177197	80334.307861037	49782.4793787027	195222.125499628	69868.2530812534	94058.6540120086
Pabies	IT_PA_04	3.27462919751373e-05	200	0.00867610524899199	0.00537650777289989	0.0210839895539599	30320.6407177197	80334.307861037	49782.4793787027	195222.125499628	69868.2530812534	94058.6540120086
Pabies	IT_PA_04	3.27642697525636e-05	200	0.00867610524899199	0.00537650777289989	0.0210839895539599	30337.2868079293	80334.307861037	49782.4793787027	195222.125499628	69868.2530812534	94058.6540120086
Pabies	IT_PA_04	3.27642697525636e-05	200	0.00867610524899199	0.00537650777289989	0.0210839895539599	30337.2868079293	80334.307861037	49782.4793787027	195222.125499628	69868.2530812534	94058.6540120086
Pabies	IT_PA_04	3.27754034640578e-05	200	0.00867610524899199	0.00537650777289989	0.0210839895539599	30347.5958000535	80334.307861037	49782.4793787027	195222.125499628	69868.2530812534	94058.6540120086
Pabies	IT_PA_04	3.27754034640578e-05	200	0.00867610524899199	0.00537650777289989	0.0210839895539599	30347.5958000535	80334.307861037	49782.4793787027	195222.125499628	69868.2530812534	94058.6540120086
Pabies	IT_PA_04	3.27882029305818e-05	200	0.00867610524899199	0.00537650777289989	0.0210839895539599	30359.4471579461	80334.307861037	49782.4793787027	195222.125499628	69868.2530812534	94058.6540120086
Pabies	IT_PA_04	3.27882029305818e-05	200	0.00867610524899199	0.00537650777289989	0.0210839895539599	30359.4471579461	80334.307861037	49782.4793787027	195222.125499628	69868.2530812534	94058.6540120086
Pabies	IT_PA_04	3.27890947402505e-05	200	0.00867610524899199	0.00537650777289989	0.0210839895539599	30360.2729076394	80334.307861037	49782.4793787027	195222.125499628	69868.2530812534	94058.6540120086
Pabies	IT_PA_04	3.27890947402505e-05	200	0.00867610524899199	0.00537650777289989	0.0210839895539599	30360.2729076394	80334.307861037	49782.4793787027	195222.125499628	69868.2530812534	94058.6540120086
Pabies	IT_PA_04	3.28008624875221e-05	200	0.00867610524899199	0.00537650777289989	0.0210839895539599	30371.1689699279	80334.307861037	49782.4793787027	195222.125499628	69868.2530812534	94058.6540120086
Pabies	IT_PA_04	3.28008624875221e-05	200	0.00867610524899199	0.00537650777289989	0.0210839895539599	30371.1689699279	80334.307861037	49782.4793787027	195222.125499628	69868.2530812534	94058.6540120086
Pabies	IT_PA_04	3.28144658202262e-05	200	0.00867610524899199	0.00537650777289989	0.0210839895539599	30383.7646483576	80334.307861037	49782.4793787027	195222.125499628	69868.2530812534	94058.6540120086
Pabies	IT_PA_04	3.28144658202262e-05	200	0.00867610524899199	0.00537650777289989	0.0210839895539599	30383.7646483576	80334.307861037	49782.4793787027	195222.125499628	69868.2530812534	94058.6540120086
Pabies	IT_PA_04	3.2818653935871e-05	200	0.00867610524899199	0.00537650777289989	0.0210839895539599	30387.6425332139	80334.307861037	49782.4793787027	195222.125499628	69868.2530812534	94058.6540120086
Pabies	IT_PA_04	3.2818653935871e-05	200	0.00867610524899199	0.00537650777289989	0.0210839895539599	30387.6425332139	80334.307861037	49782.4793787027	195222.125499628	69868.2530812534	94058.6540120086
Pabies	IT_PA_04	3.28394613534869e-05	200	0.00867610524899199	0.00537650777289989	0.0210839895539599	30406.908660636	80334.307861037	49782.4793787027	195222.125499628	69868.2530812534	94058.6540120086
Pabies	IT_PA_04	3.28394613534869e-05	200	0.00867610524899199	0.00537650777289989	0.0210839895539599	30406.908660636	80334.307861037	49782.4793787027	195222.125499628	69868.2530812534	94058.6540120086
Pabies	IT_PA_04	3.28462885193455e-05	200	0.00867610524899199	0.00537650777289989	0.0210839895539599	30413.230110505	80334.307861037	49782.4793787027	195222.125499628	69868.2530812534	94058.6540120086
Pabies	IT_PA_04	3.28462885193455e-05	200	0.00867610524899199	0.00537650777289989	0.0210839895539599	30413.230110505	80334.307861037	49782.4793787027	195222.125499628	69868.2530812534	94058.6540120086
Pabies	IT_PA_04	3.28493801431167e-05	200	0.00867610524899199	0.00537650777289989	0.0210839895539599	30416.092725108	80334.307861037	49782.4793787027	195222.125499628	69868.2530812534	94058.6540120086
Pabies	IT_PA_04	3.28493801431167e-05	200	0.00867610524899199	0.00537650777289989	0.0210839895539599	30416.092725108	80334.307861037	49782.4793787027	195222.125499628	69868.2530812534	94058.6540120086
Pabies	IT_PA_04	3.28544430939491e-05	200	0.00867610524899199	0.00537650777289989	0.0210839895539599	30420.7806425454	80334.307861037	49782.4793787027	195222.125499628	69868.2530812534	94058.6540120086
Pabies	IT_PA_04	3.28544430939491e-05	200	0.00867610524899199	0.00537650777289989	0.0210839895539599	30420.7806425454	80334.307861037	49782.4793787027	195222.125499628	69868.2530812534	94058.6540120086
Pabies	IT_PA_04	3.28640342433551e-05	200	0.00867610524899199	0.00537650777289989	0.0210839895539599	30429.6613364399	80334.307861037	49782.4793787027	195222.125499628	69868.2530812534	94058.6540120086
Pabies	IT_PA_04	3.28640342433551e-05	200	0.00867610524899199	0.00537650777289989	0.0210839895539599	30429.6613364399	80334.307861037	49782.4793787027	195222.125499628	69868.2530812534	94058.6540120086
Pabies	IT_PA_04	3.28643354412263e-05	200	0.00867610524899199	0.00537650777289989	0.0210839895539599	30429.9402233577	80334.307861037	49782.4793787027	195222.125499628	69868.2530812534	94058.6540120086
Pabies	IT_PA_04	3.28643354412263e-05	200	0.00867610524899199	0.00537650777289989	0.0210839895539599	30429.9402233577	80334.307861037	49782.4793787027	195222.125499628	69868.2530812534	94058.6540120086
Pabies	IT_PA_04	3.28954726253358e-05	200	0.00867610524899199	0.00537650777289989	0.0210839895539599	30458.770949385	80334.307861037	49782.4793787027	195222.125499628	69868.2530812534	94058.6540120086
Pabies	IT_PA_04	3.28954726253358e-05	200	0.00867610524899199	0.00537650777289989	0.0210839895539599	30458.770949385	80334.307861037	49782.4793787027	195222.125499628	69868.2530812534	94058.6540120086
Pabies	IT_PA_04	3.28977935651232e-05	200	0.00867610524899199	0.00537650777289989	0.0210839895539599	30460.9199677067	80334.307861037	49782.4793787027	195222.125499628	69868.2530812534	94058.6540120086
Pabies	IT_PA_04	3.28977935651232e-05	200	0.00867610524899199	0.00537650777289989	0.0210839895539599	30460.9199677067	80334.307861037	49782.4793787027	195222.125499628	69868.2530812534	94058.6540120086
Pabies	IT_PA_04	3.29009600297696e-05	200	0.00867610524899199	0.00537650777289989	0.0210839895539599	30463.8518794163	80334.307861037	49782.4793787027	195222.125499628	69868.2530812534	94058.6540120086
Pabies	IT_PA_04	3.29009600297696e-05	200	0.00867610524899199	0.00537650777289989	0.0210839895539599	30463.8518794163	80334.307861037	49782.4793787027	195222.125499628	69868.2530812534	94058.6540120086
Pabies	IT_PA_04	3.29054335460608e-05	200	0.00867610524899199	0.00537650777289989	0.0210839895539599	30467.9940241304	80334.307861037	49782.4793787027	195222.125499628	69868.2530812534	94058.6540120086
Pabies	IT_PA_04	3.29054335460608e-05	200	0.00867610524899199	0.00537650777289989	0.0210839895539599	30467.9940241304	80334.307861037	49782.4793787027	195222.125499628	69868.2530812534	94058.6540120086
Pabies	IT_PA_04	3.29405696167335e-05	200	0.00867610524899199	0.00537650777289989	0.0210839895539599	30500.5274229014	80334.307861037	49782.4793787027	195222.125499628	69868.2530812534	94058.6540120086
Pabies	IT_PA_04	3.29405696167335e-05	200	0.00867610524899199	0.00537650777289989	0.0210839895539599	30500.5274229014	80334.307861037	49782.4793787027	195222.125499628	69868.2530812534	94058.6540120086
Pabies	IT_PA_04	3.2940633392724e-05	200	0.00867610524899199	0.00537650777289989	0.0210839895539599	30500.5864747444	80334.307861037	49782.4793787027	195222.125499628	69868.2530812534	94058.6540120086
Pabies	IT_PA_04	3.2940633392724e-05	200	0.00867610524899199	0.00537650777289989	0.0210839895539599	30500.5864747444	80334.307861037	49782.4793787027	195222.125499628	69868.2530812534	94058.6540120086
Pabies	IT_PA_04	3.29422265900902e-05	200	0.00867610524899199	0.00537650777289989	0.0210839895539599	30502.0616574909	80334.307861037	49782.4793787027	195222.125499628	69868.2530812534	94058.6540120086
Pabies	IT_PA_04	3.29422265900902e-05	200	0.00867610524899199	0.00537650777289989	0.0210839895539599	30502.0616574909	80334.307861037	49782.4793787027	195222.125499628	69868.2530812534	94058.6540120086
Pabies	IT_PA_04	3.29535193055324e-05	200	0.00867610524899199	0.00537650777289989	0.0210839895539599	30512.517875493	80334.307861037	49782.4793787027	195222.125499628	69868.2530812534	94058.6540120086
Pabies	IT_PA_04	3.29535193055324e-05	200	0.00867610524899199	0.00537650777289989	0.0210839895539599	30512.517875493	80334.307861037	49782.4793787027	195222.125499628	69868.2530812534	94058.6540120086
Pabies	IT_PA_04	3.29653431907517e-05	200	0.00867610524899199	0.00537650777289989	0.0210839895539599	30523.4659173627	80334.307861037	49782.4793787027	195222.125499628	69868.2530812534	94058.6540120086
Pabies	IT_PA_04	3.29653431907517e-05	200	0.00867610524899199	0.00537650777289989	0.0210839895539599	30523.4659173627	80334.307861037	49782.4793787027	195222.125499628	69868.2530812534	94058.6540120086
Pabies	IT_PA_04	3.29704467748949e-05	200	0.00867610524899199	0.00537650777289989	0.0210839895539599	30528.191458236	80334.307861037	49782.4793787027	195222.125499628	69868.2530812534	94058.6540120086
Pabies	IT_PA_04	3.29704467748949e-05	200	0.00867610524899199	0.00537650777289989	0.0210839895539599	30528.191458236	80334.307861037	49782.4793787027	195222.125499628	69868.2530812534	94058.6540120086
Pabies	IT_PA_04	3.29862878431797e-05	200	0.00867610524899199	0.00537650777289989	0.0210839895539599	30542.8591140553	80334.307861037	49782.4793787027	195222.125499628	69868.2530812534	94058.6540120086
Pabies	IT_PA_04	3.29862878431797e-05	200	0.00867610524899199	0.00537650777289989	0.0210839895539599	30542.8591140553	80334.307861037	49782.4793787027	195222.125499628	69868.2530812534	94058.6540120086
Pabies	IT_PA_04	3.30143011150743e-05	200	0.00867610524899199	0.00537650777289989	0.0210839895539599	30568.7973287725	80334.307861037	49782.4793787027	195222.125499628	69868.2530812534	94058.6540120086
Pabies	IT_PA_04	3.30143011150743e-05	200	0.00867610524899199	0.00537650777289989	0.0210839895539599	30568.7973287725	80334.307861037	49782.4793787027	195222.125499628	69868.2530812534	94058.6540120086
Pabies	IT_PA_04	3.30150235133821e-05	200	0.00867610524899199	0.00537650777289989	0.0210839895539599	30569.4662160945	80334.307861037	49782.4793787027	195222.125499628	69868.2530812534	94058.6540120086
Pabies	IT_PA_04	3.30150235133821e-05	200	0.00867610524899199	0.00537650777289989	0.0210839895539599	30569.4662160945	80334.307861037	49782.4793787027	195222.125499628	69868.2530812534	94058.6540120086
Pabies	IT_PA_04	3.30360658007549e-05	200	0.00867610524899199	0.00537650777289989	0.0210839895539599	30588.9498155138	80334.307861037	49782.4793787027	195222.125499628	69868.2530812534	94058.6540120086
Pabies	IT_PA_04	3.30360658007549e-05	200	0.00867610524899199	0.00537650777289989	0.0210839895539599	30588.9498155138	80334.307861037	49782.4793787027	195222.125499628	69868.2530812534	94058.6540120086
Pabies	IT_PA_04	3.30414715283144e-05	200	0.00867610524899199	0.00537650777289989	0.0210839895539599	30593.9551188096	80334.307861037	49782.4793787027	195222.125499628	69868.2530812534	94058.6540120086
Pabies	IT_PA_04	3.30414715283144e-05	200	0.00867610524899199	0.00537650777289989	0.0210839895539599	30593.9551188096	80334.307861037	49782.4793787027	195222.125499628	69868.2530812534	94058.6540120086
Pabies	IT_PA_04	3.30500009657132e-05	200	0.00867610524899199	0.00537650777289989	0.0210839895539599	30601.8527460307	80334.307861037	49782.4793787027	195222.125499628	69868.2530812534	94058.6540120086
Pabies	IT_PA_04	3.30500009657132e-05	200	0.00867610524899199	0.00537650777289989	0.0210839895539599	30601.8527460307	80334.307861037	49782.4793787027	195222.125499628	69868.2530812534	94058.6540120086
Pabies	IT_PA_04	3.30637365472779e-05	200	0.00867610524899199	0.00537650777289989	0.0210839895539599	30614.5708771092	80334.307861037	49782.4793787027	195222.125499628	69868.2530812534	94058.6540120086
Pabies	IT_PA_04	3.30637365472779e-05	200	0.00867610524899199	0.00537650777289989	0.0210839895539599	30614.5708771092	80334.307861037	49782.4793787027	195222.125499628	69868.2530812534	94058.6540120086
Pabies	IT_PA_04	3.30756932179135e-05	200	0.00867610524899199	0.00537650777289989	0.0210839895539599	30625.6418684385	80334.307861037	49782.4793787027	195222.125499628	69868.2530812534	94058.6540120086
Pabies	IT_PA_04	3.30756932179135e-05	200	0.00867610524899199	0.00537650777289989	0.0210839895539599	30625.6418684385	80334.307861037	49782.4793787027	195222.125499628	69868.2530812534	94058.6540120086
Pabies	IT_PA_04	3.31231805983017e-05	200	0.00867610524899199	0.00537650777289989	0.0210839895539599	30669.6116650942	80334.307861037	49782.4793787027	195222.125499628	69868.2530812534	94058.6540120086
Pabies	IT_PA_04	3.31231805983017e-05	200	0.00867610524899199	0.00537650777289989	0.0210839895539599	30669.6116650942	80334.307861037	49782.4793787027	195222.125499628	69868.2530812534	94058.6540120086
Pabies	IT_PA_04	3.32224984402696e-05	200	0.00867610524899199	0.00537650777289989	0.0210839895539599	30761.5726298793	80334.307861037	49782.4793787027	195222.125499628	69868.2530812534	94058.6540120086
Pabies	IT_PA_04	3.32224984402696e-05	200	0.00867610524899199	0.00537650777289989	0.0210839895539599	30761.5726298793	80334.307861037	49782.4793787027	195222.125499628	69868.2530812534	94058.6540120086
Pabies	IT_PA_04	3.32693201751733e-05	200	0.00867610524899199	0.00537650777289989	0.0210839895539599	30804.9260881234	80334.307861037	49782.4793787027	195222.125499628	69868.2530812534	94058.6540120086
Pabies	IT_PA_04	3.32693201751733e-05	200	0.00867610524899199	0.00537650777289989	0.0210839895539599	30804.9260881234	80334.307861037	49782.4793787027	195222.125499628	69868.2530812534	94058.6540120086
Pabies	IT_PA_04	3.32852025614986e-05	200	0.00867610524899199	0.00537650777289989	0.0210839895539599	30819.6320013876	80334.307861037	49782.4793787027	195222.125499628	69868.2530812534	94058.6540120086
Pabies	IT_PA_04	3.32852025614986e-05	200	0.00867610524899199	0.00537650777289989	0.0210839895539599	30819.6320013876	80334.307861037	49782.4793787027	195222.125499628	69868.2530812534	94058.6540120086
Pabies	IT_PA_04	3.32881320326932e-05	200	0.00867610524899199	0.00537650777289989	0.0210839895539599	30822.3444747159	80334.307861037	49782.4793787027	195222.125499628	69868.2530812534	94058.6540120086
Pabies	IT_PA_04	3.32881320326932e-05	200	0.00867610524899199	0.00537650777289989	0.0210839895539599	30822.3444747159	80334.307861037	49782.4793787027	195222.125499628	69868.2530812534	94058.6540120086
Pabies	IT_PA_04	3.328980421372e-05	200	0.00867610524899199	0.00537650777289989	0.0210839895539599	30823.8927904815	80334.307861037	49782.4793787027	195222.125499628	69868.2530812534	94058.6540120086
Pabies	IT_PA_04	3.328980421372e-05	200	0.00867610524899199	0.00537650777289989	0.0210839895539599	30823.8927904815	80334.307861037	49782.4793787027	195222.125499628	69868.2530812534	94058.6540120086
Pabies	IT_PA_04	3.33185889681841e-05	200	0.00867610524899199	0.00537650777289989	0.0210839895539599	30850.5453409112	80334.307861037	49782.4793787027	195222.125499628	69868.2530812534	94058.6540120086
Pabies	IT_PA_04	3.33185889681841e-05	200	0.00867610524899199	0.00537650777289989	0.0210839895539599	30850.5453409112	80334.307861037	49782.4793787027	195222.125499628	69868.2530812534	94058.6540120086
Pabies	IT_PA_04	3.33189819365796e-05	200	0.00867610524899199	0.00537650777289989	0.0210839895539599	30850.9092005367	80334.307861037	49782.4793787027	195222.125499628	69868.2530812534	94058.6540120086
Pabies	IT_PA_04	3.33189819365796e-05	200	0.00867610524899199	0.00537650777289989	0.0210839895539599	30850.9092005367	80334.307861037	49782.4793787027	195222.125499628	69868.2530812534	94058.6540120086
Pabies	IT_PA_04	3.33487727209645e-05	200	0.00867610524899199	0.00537650777289989	0.0210839895539599	30878.4932601523	80334.307861037	49782.4793787027	195222.125499628	69868.2530812534	94058.6540120086
Pabies	IT_PA_04	3.33487727209645e-05	200	0.00867610524899199	0.00537650777289989	0.0210839895539599	30878.4932601523	80334.307861037	49782.4793787027	195222.125499628	69868.2530812534	94058.6540120086
Pabies	IT_PA_04	3.33557804711174e-05	200	0.00867610524899199	0.00537650777289989	0.0210839895539599	30884.9819177013	80334.307861037	49782.4793787027	195222.125499628	69868.2530812534	94058.6540120086
Pabies	IT_PA_04	3.33557804711174e-05	200	0.00867610524899199	0.00537650777289989	0.0210839895539599	30884.9819177013	80334.307861037	49782.4793787027	195222.125499628	69868.2530812534	94058.6540120086
Pabies	IT_PA_04	3.34451246105894e-05	200	0.00867610524899199	0.00537650777289989	0.0210839895539599	30967.707972768	80334.307861037	49782.4793787027	195222.125499628	69868.2530812534	94058.6540120086
Pabies	IT_PA_04	3.34451246105894e-05	200	0.00867610524899199	0.00537650777289989	0.0210839895539599	30967.707972768	80334.307861037	49782.4793787027	195222.125499628	69868.2530812534	94058.6540120086
Pabies	IT_PA_04	3.34460722776255e-05	200	0.00867610524899199	0.00537650777289989	0.0210839895539599	30968.5854422458	80334.307861037	49782.4793787027	195222.125499628	69868.2530812534	94058.6540120086
Pabies	IT_PA_04	3.34460722776255e-05	200	0.00867610524899199	0.00537650777289989	0.0210839895539599	30968.5854422458	80334.307861037	49782.4793787027	195222.125499628	69868.2530812534	94058.6540120086
Pabies	IT_PA_04	3.34670533090522e-05	200	0.00867610524899199	0.00537650777289989	0.0210839895539599	30988.0123231965	80334.307861037	49782.4793787027	195222.125499628	69868.2530812534	94058.6540120086
Pabies	IT_PA_04	3.34670533090522e-05	200	0.00867610524899199	0.00537650777289989	0.0210839895539599	30988.0123231965	80334.307861037	49782.4793787027	195222.125499628	69868.2530812534	94058.6540120086
Pabies	IT_PA_04	3.3507208433777e-05	200	0.00867610524899199	0.00537650777289989	0.0210839895539599	31025.192994238	80334.307861037	49782.4793787027	195222.125499628	69868.2530812534	94058.6540120086
Pabies	IT_PA_04	3.3507208433777e-05	200	0.00867610524899199	0.00537650777289989	0.0210839895539599	31025.192994238	80334.307861037	49782.4793787027	195222.125499628	69868.2530812534	94058.6540120086
Pabies	IT_PA_04	3.3507443912534e-05	200	0.00867610524899199	0.00537650777289989	0.0210839895539599	31025.4110301241	80334.307861037	49782.4793787027	195222.125499628	69868.2530812534	94058.6540120086
Pabies	IT_PA_04	3.3507443912534e-05	200	0.00867610524899199	0.00537650777289989	0.0210839895539599	31025.4110301241	80334.307861037	49782.4793787027	195222.125499628	69868.2530812534	94058.6540120086
Pabies	IT_PA_04	3.35151481241903e-05	200	0.00867610524899199	0.00537650777289989	0.0210839895539599	31032.5445594355	80334.307861037	49782.4793787027	195222.125499628	69868.2530812534	94058.6540120086
Pabies	IT_PA_04	3.35151481241903e-05	200	0.00867610524899199	0.00537650777289989	0.0210839895539599	31032.5445594355	80334.307861037	49782.4793787027	195222.125499628	69868.2530812534	94058.6540120086
Pabies	IT_PA_04	3.35319658959575e-05	200	0.00867610524899199	0.00537650777289989	0.0210839895539599	31048.116570331	80334.307861037	49782.4793787027	195222.125499628	69868.2530812534	94058.6540120086
Pabies	IT_PA_04	3.35319658959575e-05	200	0.00867610524899199	0.00537650777289989	0.0210839895539599	31048.116570331	80334.307861037	49782.4793787027	195222.125499628	69868.2530812534	94058.6540120086
Pabies	IT_PA_04	3.35942026995989e-05	200	0.00867610524899199	0.00537650777289989	0.0210839895539599	31105.7432403694	80334.307861037	49782.4793787027	195222.125499628	69868.2530812534	94058.6540120086
Pabies	IT_PA_04	3.35942026995989e-05	200	0.00867610524899199	0.00537650777289989	0.0210839895539599	31105.7432403694	80334.307861037	49782.4793787027	195222.125499628	69868.2530812534	94058.6540120086
Pabies	IT_PA_04	3.36995058981006e-05	200	0.00867610524899199	0.00537650777289989	0.0210839895539599	31203.246201945	80334.307861037	49782.4793787027	195222.125499628	69868.2530812534	94058.6540120086
Pabies	IT_PA_04	3.36995058981006e-05	200	0.00867610524899199	0.00537650777289989	0.0210839895539599	31203.246201945	80334.307861037	49782.4793787027	195222.125499628	69868.2530812534	94058.6540120086
Pabies	IT_PA_04	3.38040386898345e-05	200	0.00867610524899199	0.00537650777289989	0.0210839895539599	31300.0358239208	80334.307861037	49782.4793787027	195222.125499628	69868.2530812534	94058.6540120086
Pabies	IT_PA_04	3.38040386898345e-05	200	0.00867610524899199	0.00537650777289989	0.0210839895539599	31300.0358239208	80334.307861037	49782.4793787027	195222.125499628	69868.2530812534	94058.6540120086
Pabies	IT_PA_04	3.38593233297634e-05	200	0.00867610524899199	0.00537650777289989	0.0210839895539599	31351.2253053365	80334.307861037	49782.4793787027	195222.125499628	69868.2530812534	94058.6540120086
Pabies	IT_PA_04	3.38593233297634e-05	200	0.00867610524899199	0.00537650777289989	0.0210839895539599	31351.2253053365	80334.307861037	49782.4793787027	195222.125499628	69868.2530812534	94058.6540120086
Pabies	IT_PA_04	3.39423027191918e-05	200	0.00867610524899199	0.00537650777289989	0.0210839895539599	31428.0580733257	80334.307861037	49782.4793787027	195222.125499628	69868.2530812534	94058.6540120086
Pabies	IT_PA_04	3.39423027191918e-05	200	0.00867610524899199	0.00537650777289989	0.0210839895539599	31428.0580733257	80334.307861037	49782.4793787027	195222.125499628	69868.2530812534	94058.6540120086
Pabies	IT_PA_04	3.39523294306302e-05	200	0.00867610524899199	0.00537650777289989	0.0210839895539599	31437.3420653983	80334.307861037	49782.4793787027	195222.125499628	69868.2530812534	94058.6540120086
Pabies	IT_PA_04	3.39523294306302e-05	200	0.00867610524899199	0.00537650777289989	0.0210839895539599	31437.3420653983	80334.307861037	49782.4793787027	195222.125499628	69868.2530812534	94058.6540120086
Pabies	IT_PA_04	3.4026955753026e-05	200	0.00867610524899199	0.00537650777289989	0.0210839895539599	31506.4405120612	80334.307861037	49782.4793787027	195222.125499628	69868.2530812534	94058.6540120086
Pabies	IT_PA_04	3.4026955753026e-05	200	0.00867610524899199	0.00537650777289989	0.0210839895539599	31506.4405120612	80334.307861037	49782.4793787027	195222.125499628	69868.2530812534	94058.6540120086
Pabies	IT_PA_04	3.40530310812673e-05	200	0.00867610524899199	0.00537650777289989	0.0210839895539599	31530.5843345068	80334.307861037	49782.4793787027	195222.125499628	69868.2530812534	94058.6540120086
Pabies	IT_PA_04	3.40530310812673e-05	200	0.00867610524899199	0.00537650777289989	0.0210839895539599	31530.5843345068	80334.307861037	49782.4793787027	195222.125499628	69868.2530812534	94058.6540120086
Pabies	IT_PA_04	3.42440239050406e-05	200	0.00867610524899199	0.00537650777289989	0.0210839895539599	31707.4295417043	80334.307861037	49782.4793787027	195222.125499628	69868.2530812534	94058.6540120086
Pabies	IT_PA_04	3.42440239050406e-05	200	0.00867610524899199	0.00537650777289989	0.0210839895539599	31707.4295417043	80334.307861037	49782.4793787027	195222.125499628	69868.2530812534	94058.6540120086
Pabies	IT_PA_04	3.42616345964273e-05	200	0.00867610524899199	0.00537650777289989	0.0210839895539599	31723.7357374327	80334.307861037	49782.4793787027	195222.125499628	69868.2530812534	94058.6540120086
Pabies	IT_PA_04	3.42616345964273e-05	200	0.00867357285995172	0.00537650777289989	0.0210839895539599	31723.7357374327	80310.8598143678	49782.4793787027	195222.125499628	69868.2530812534	94058.6540120086
Pabies	IT_PA_04	3.44757454585404e-05	200	0.00867357285995172	0.00537650777289989	0.0210839895539599	31921.9865356856	80310.8598143678	49782.4793787027	195222.125499628	69868.2530812534	94058.6540120086
Pabies	IT_PA_04	3.44757454585404e-05	200	0.00867357285995172	0.00537650777289989	0.0210839895539599	31921.9865356856	80310.8598143678	49782.4793787027	195222.125499628	69868.2530812534	94058.6540120086
Pabies	IT_PA_04	3.44828266917131e-05	200	0.00867357285995172	0.00537650777289989	0.0210839895539599	31928.5432330677	80310.8598143678	49782.4793787027	195222.125499628	69868.2530812534	94058.6540120086
Pabies	IT_PA_04	3.44828266917131e-05	200	0.00867357285995172	0.00537650777289989	0.0210839895539599	31928.5432330677	80310.8598143678	49782.4793787027	195222.125499628	69868.2530812534	94058.6540120086
Pabies	IT_PA_04	3.44868303813955e-05	200	0.00867357285995172	0.00537650777289989	0.0210839895539599	31932.250353144	80310.8598143678	49782.4793787027	195222.125499628	69868.2530812534	94058.6540120086
Pabies	IT_PA_04	3.44868303813955e-05	200	0.00867357285995172	0.00537650777289989	0.0210839895539599	31932.250353144	80310.8598143678	49782.4793787027	195222.125499628	69868.2530812534	94058.6540120086
Pabies	IT_PA_04	3.4706864829474e-05	200	0.00867357285995172	0.00537650777289989	0.0210839895539599	32135.9859532167	80310.8598143678	49782.4793787027	195222.125499628	69868.2530812534	94058.6540120086
Pabies	IT_PA_04	3.4706864829474e-05	200	0.00867357285995172	0.00537650777289989	0.0210839895539599	32135.9859532167	80310.8598143678	49782.4793787027	195222.125499628	69868.2530812534	94058.6540120086
Pabies	IT_PA_04	3.49346618922063e-05	200	0.00867357285995172	0.00537650777289989	0.0210839895539599	32346.9091594502	80310.8598143678	49782.4793787027	195222.125499628	69868.2530812534	94058.6540120086
Pabies	IT_PA_04	3.49346618922063e-05	200	0.00867223646693161	0.00537650777289989	0.0210839895539599	32346.9091594502	80298.4858049223	49782.4793787027	195222.125499628	69868.2530812534	94058.6540120086
Pabies	IT_PA_04	3.50680784286299e-05	200	0.00867223646693161	0.00537650777289989	0.0210839895539599	32470.4429894721	80298.4858049223	49782.4793787027	195222.125499628	69868.2530812534	94058.6540120086
Pabies	IT_PA_04	3.50680784286299e-05	200	0.00867223646693161	0.00537650777289989	0.0210839895539599	32470.4429894721	80298.4858049223	49782.4793787027	195222.125499628	69868.2530812534	94058.6540120086
Pabies	IT_PA_04	3.50978607032767e-05	200	0.00867223646693161	0.00537650777289989	0.0210839895539599	32498.0191697006	80298.4858049223	49782.4793787027	195222.125499628	69868.2530812534	94058.6540120086
Pabies	IT_PA_04	3.50978607032767e-05	200	0.00867223646693161	0.00537650777289989	0.0210839895539599	32498.0191697006	80298.4858049223	49782.4793787027	195222.125499628	69868.2530812534	94058.6540120086
Pabies	IT_PA_04	3.51580756951222e-05	200	0.00867223646693161	0.00537650777289989	0.0210839895539599	32553.7737917798	80298.4858049223	49782.4793787027	195222.125499628	69868.2530812534	94058.6540120086
Pabies	IT_PA_04	3.51580756951222e-05	200	0.00867223646693161	0.00537650777289989	0.0210839895539599	32553.7737917798	80298.4858049223	49782.4793787027	195222.125499628	69868.2530812534	94058.6540120086
Pabies	IT_PA_04	3.51989520220529e-05	200	0.00867223646693161	0.00537650777289989	0.0210839895539599	32591.6222426415	80298.4858049223	49782.4793787027	195222.125499628	69868.2530812534	94058.6540120086
Pabies	IT_PA_04	3.51989520220529e-05	200	0.00867142030013947	0.00537650777289989	0.0210839895539599	32591.6222426415	80290.9287049951	49782.4793787027	195222.125499628	69868.2530812534	94058.6540120086
Pabies	IT_PA_04	3.5309898849184e-05	200	0.00867142030013947	0.00537650777289989	0.0210839895539599	32694.3507862815	80290.9287049951	49782.4793787027	195222.125499628	69868.2530812534	94058.6540120086
Pabies	IT_PA_04	3.5309898849184e-05	200	0.00867142030013947	0.00537650777289989	0.0210839895539599	32694.3507862815	80290.9287049951	49782.4793787027	195222.125499628	69868.2530812534	94058.6540120086
Pabies	IT_PA_04	3.54822241901072e-05	200	0.00867142030013947	0.00537650777289989	0.0210839895539599	32853.9112871363	80290.9287049951	49782.4793787027	195222.125499628	69868.2530812534	94058.6540120086
Pabies	IT_PA_04	3.54822241901072e-05	200	0.00867142030013947	0.00537650777289989	0.0210839895539599	32853.9112871363	80290.9287049951	49782.4793787027	195222.125499628	69868.2530812534	94058.6540120086
Pabies	IT_PA_04	3.5502001839045e-05	200	0.00867142030013947	0.00537650777289989	0.0210839895539599	32872.2239250417	80290.9287049951	49782.4793787027	195222.125499628	69868.2530812534	94058.6540120086
Pabies	IT_PA_04	3.5502001839045e-05	200	0.00867142030013947	0.00537650777289989	0.0210839895539599	32872.2239250417	80290.9287049951	49782.4793787027	195222.125499628	69868.2530812534	94058.6540120086
Pabies	IT_PA_04	3.55294384720896e-05	200	0.00867142030013947	0.00537650777289989	0.0210839895539599	32897.6282148978	80290.9287049951	49782.4793787027	195222.125499628	69868.2530812534	94058.6540120086
Pabies	IT_PA_04	3.55294384720896e-05	200	0.00867142030013947	0.00537650777289989	0.0210839895539599	32897.6282148978	80290.9287049951	49782.4793787027	195222.125499628	69868.2530812534	94058.6540120086
Pabies	IT_PA_04	3.56875637778477e-05	200	0.00867142030013947	0.00537650777289989	0.0210839895539599	33044.0405350442	80290.9287049951	49782.4793787027	195222.125499628	69868.2530812534	94058.6540120086
Pabies	IT_PA_04	3.56875637778477e-05	200	0.00867142030013947	0.00537650777289989	0.0210839895539599	33044.0405350442	80290.9287049951	49782.4793787027	195222.125499628	69868.2530812534	94058.6540120086
Pabies	IT_PA_04	3.56891968769557e-05	200	0.00867142030013947	0.00537650777289989	0.0210839895539599	33045.5526638479	80290.9287049951	49782.4793787027	195222.125499628	69868.2530812534	94058.6540120086
Pabies	IT_PA_04	3.56891968769557e-05	200	0.00867142030013947	0.00537650777289989	0.0210839895539599	33045.5526638479	80290.9287049951	49782.4793787027	195222.125499628	69868.2530812534	94058.6540120086
Pabies	IT_PA_04	3.57186097186692e-05	200	0.00867142030013947	0.00537650777289989	0.0210839895539599	33072.7867765455	80290.9287049951	49782.4793787027	195222.125499628	69868.2530812534	94058.6540120086
Pabies	IT_PA_04	3.57186097186692e-05	200	0.00867142030013947	0.00537650777289989	0.0210839895539599	33072.7867765455	80290.9287049951	49782.4793787027	195222.125499628	69868.2530812534	94058.6540120086
Pabies	IT_PA_04	3.57313794767646e-05	200	0.00867142030013947	0.00537650777289989	0.0210839895539599	33084.6106266339	80290.9287049951	49782.4793787027	195222.125499628	69868.2530812534	94058.6540120086
Pabies	IT_PA_04	3.57313794767646e-05	200	0.00866961785898681	0.00537650777289989	0.0210839895539599	33084.6106266339	80274.2394350631	49782.4793787027	195222.125499628	69868.2530812534	94058.6540120086
Pabies	IT_PA_04	3.58217909503148e-05	200	0.00866961785898681	0.00537650777289989	0.0210839895539599	33168.3249539952	80274.2394350631	49782.4793787027	195222.125499628	69868.2530812534	94058.6540120086
Pabies	IT_PA_04	3.58217909503148e-05	200	0.00866961785898681	0.00537650777289989	0.0210839895539599	33168.3249539952	80274.2394350631	49782.4793787027	195222.125499628	69868.2530812534	94058.6540120086
Pabies	IT_PA_04	3.59680066828651e-05	200	0.00866961785898681	0.00537650777289989	0.0210839895539599	33303.7098915417	80274.2394350631	49782.4793787027	195222.125499628	69868.2530812534	94058.6540120086
Pabies	IT_PA_04	3.59680066828651e-05	200	0.00866961785898681	0.00537650777289989	0.0210839895539599	33303.7098915417	80274.2394350631	49782.4793787027	195222.125499628	69868.2530812534	94058.6540120086
Pabies	IT_PA_04	3.6150396919161e-05	200	0.00866961785898681	0.00537650777289989	0.0210839895539599	33472.5897399639	80274.2394350631	49782.4793787027	195222.125499628	69868.2530812534	94058.6540120086
Pabies	IT_PA_04	3.6150396919161e-05	200	0.00866961785898681	0.00537650777289989	0.0210839895539599	33472.5897399639	80274.2394350631	49782.4793787027	195222.125499628	69868.2530812534	94058.6540120086
Pabies	IT_PA_04	3.62855530711719e-05	200	0.00866961785898681	0.00537650777289989	0.0210839895539599	33597.7343251592	80274.2394350631	49782.4793787027	195222.125499628	69868.2530812534	94058.6540120086
Pabies	IT_PA_04	3.62855530711719e-05	200	0.00866961785898681	0.00537650777289989	0.0210839895539599	33597.7343251592	80274.2394350631	49782.4793787027	195222.125499628	69868.2530812534	94058.6540120086
Pabies	IT_PA_04	3.62915723183336e-05	200	0.00866961785898681	0.00537650777289989	0.0210839895539599	33603.3077021607	80274.2394350631	49782.4793787027	195222.125499628	69868.2530812534	94058.6540120086
Pabies	IT_PA_04	3.62915723183336e-05	200	0.00866961785898681	0.00537650777289989	0.0210839895539599	33603.3077021607	80274.2394350631	49782.4793787027	195222.125499628	69868.2530812534	94058.6540120086
Pabies	IT_PA_04	3.65693405457639e-05	200	0.00866961785898681	0.00537650777289989	0.0210839895539599	33860.500505337	80274.2394350631	49782.4793787027	195222.125499628	69868.2530812534	94058.6540120086
Pabies	IT_PA_04	3.65693405457639e-05	200	0.00866961785898681	0.00537650777289989	0.0210839895539599	33860.500505337	80274.2394350631	49782.4793787027	195222.125499628	69868.2530812534	94058.6540120086
Pabies	IT_PA_04	3.66093146642788e-05	200	0.00866961785898681	0.00537650777289989	0.0210839895539599	33897.5135780359	80274.2394350631	49782.4793787027	195222.125499628	69868.2530812534	94058.6540120086
Pabies	IT_PA_04	3.66093146642788e-05	200	0.00866412489918447	0.00537650777289989	0.0210839895539599	33897.5135780359	80223.3786961525	49782.4793787027	195222.125499628	69868.2530812534	94058.6540120086
Pabies	IT_PA_04	3.66111002997412e-05	200	0.00866412489918447	0.00537650777289989	0.0210839895539599	33899.1669442048	80223.3786961525	49782.4793787027	195222.125499628	69868.2530812534	94058.6540120086
Pabies	IT_PA_04	3.66111002997412e-05	200	0.00866961785898681	0.00537650777289989	0.0210839895539599	33899.1669442048	80274.2394350631	49782.4793787027	195222.125499628	70613.8383940582	94058.6540120086
Pabies	IT_PA_04	3.6700086951168e-05	200	0.00866961785898681	0.00537650777289989	0.0210839895539599	33981.5619918222	80274.2394350631	49782.4793787027	195222.125499628	70613.8383940582	94058.6540120086
Pabies	IT_PA_04	3.6700086951168e-05	200	0.00866961785898681	0.00537650777289989	0.0210839895539599	33981.5619918222	80274.2394350631	49782.4793787027	195222.125499628	70613.8383940582	94058.6540120086
Pabies	IT_PA_04	3.71399934694127e-05	200	0.00866961785898681	0.00537650777289989	0.0210839895539599	34388.8828420488	80274.2394350631	49782.4793787027	195222.125499628	70613.8383940582	94058.6540120086
Pabies	IT_PA_04	3.71399934694127e-05	200	0.00866412489918447	0.00537650777289989	0.0210839895539599	34388.8828420488	80223.3786961525	49782.4793787027	195222.125499628	70613.8383940582	94058.6540120086
Pabies	IT_PA_04	3.7338751347992e-05	200	0.00866412489918447	0.00537650777289989	0.0210839895539599	34572.9179148074	80223.3786961525	49782.4793787027	195222.125499628	70613.8383940582	94058.6540120086
Pabies	IT_PA_04	3.7338751347992e-05	200	0.00866412489918447	0.00537650777289989	0.0210839895539599	34572.9179148074	80223.3786961525	49782.4793787027	195222.125499628	70613.8383940582	94058.6540120086
Pabies	IT_PA_04	3.73711026617517e-05	200	0.00866412489918447	0.00537650777289989	0.0210839895539599	34602.8728349553	80223.3786961525	49782.4793787027	195222.125499628	70613.8383940582	94058.6540120086
Pabies	IT_PA_04	3.73711026617517e-05	200	0.00866412489918447	0.00537650777289989	0.0210839895539599	34602.8728349553	80223.3786961525	49782.4793787027	195222.125499628	70613.8383940582	94058.6540120086
Pabies	IT_PA_04	3.77883491234027e-05	200	0.00866412489918447	0.00537650777289989	0.0210839895539599	34989.2121512988	80223.3786961525	49782.4793787027	195222.125499628	70613.8383940582	94058.6540120086
Pabies	IT_PA_04	3.77883491234027e-05	200	0.00866412489918447	0.00537650777289989	0.0210839895539599	34989.2121512988	80223.3786961525	49782.4793787027	195222.125499628	70613.8383940582	94058.6540120086
Pabies	IT_PA_04	3.80300995811637e-05	200	0.00866412489918447	0.00537650777289989	0.0210839895539599	35213.0551677441	80223.3786961525	49782.4793787027	195222.125499628	70613.8383940582	94058.6540120086
Pabies	IT_PA_04	3.80300995811637e-05	200	0.00866412489918447	0.00537650777289989	0.0216135460655396	35213.0551677441	80223.3786961525	49782.4793787027	200125.426532774	70613.8383940582	95352.5848689253
Pabies	IT_PA_04	3.80431876546156e-05	200	0.00866412489918447	0.00537650777289989	0.0216135460655396	35225.1737542737	80223.3786961525	49782.4793787027	200125.426532774	70613.8383940582	95352.5848689253
Pabies	IT_PA_04	3.80431876546156e-05	200	0.00866412489918447	0.00537650777289989	0.0216135460655396	35225.1737542737	80223.3786961525	49782.4793787027	200125.426532774	70613.8383940582	95352.5848689253
Pabies	IT_PA_04	3.81956321514014e-05	200	0.00866412489918447	0.00537650777289989	0.0216135460655396	35366.3260661124	80223.3786961525	49782.4793787027	200125.426532774	70613.8383940582	95352.5848689253
Pabies	IT_PA_04	3.81956321514014e-05	200	0.00866301919998998	0.0048782443544607	0.0216135460655396	35366.3260661124	80213.140740648	45168.9292079695	200125.426532774	69868.2530812534	94058.6540120086
Pabies	IT_PA_04	3.82153840724369e-05	200	0.00866301919998998	0.0048782443544607	0.0216135460655396	35384.614881886	80213.140740648	45168.9292079695	200125.426532774	69868.2530812534	94058.6540120086
Pabies	IT_PA_04	3.82153840724369e-05	200	0.00866301919998998	0.0048782443544607	0.0216135460655396	35384.614881886	80213.140740648	45168.9292079695	200125.426532774	69868.2530812534	94058.6540120086
Pabies	IT_PA_04	3.8329714574072e-05	200	0.00866301919998998	0.0048782443544607	0.0216135460655396	35490.476457474	80213.140740648	45168.9292079695	200125.426532774	69868.2530812534	94058.6540120086
Pabies	IT_PA_04	3.8329714574072e-05	200	0.00866301919998998	0.0048782443544607	0.0216135460655396	35490.476457474	80213.140740648	45168.9292079695	200125.426532774	69868.2530812534	94058.6540120086
Pabies	IT_PA_04	3.84785402135561e-05	200	0.00866301919998998	0.0048782443544607	0.0216135460655396	35628.2779755149	80213.140740648	45168.9292079695	200125.426532774	69868.2530812534	94058.6540120086
Pabies	IT_PA_04	3.84785402135561e-05	200	0.00866301919998998	0.0048782443544607	0.0216135460655396	35628.2779755149	80213.140740648	45168.9292079695	200125.426532774	69868.2530812534	94058.6540120086
Pabies	IT_PA_04	3.87758491021638e-05	200	0.00866301919998998	0.0048782443544607	0.0216135460655396	35903.563983485	80213.140740648	45168.9292079695	200125.426532774	69868.2530812534	94058.6540120086
Pabies	IT_PA_04	3.87758491021638e-05	200	0.00866301919998998	0.0048782443544607	0.0216135460655396	35903.563983485	80213.140740648	45168.9292079695	200125.426532774	69868.2530812534	94058.6540120086
Pabies	IT_PA_04	3.88356845352677e-05	200	0.00866301919998998	0.0048782443544607	0.0216135460655396	35958.9671622849	80213.140740648	45168.9292079695	200125.426532774	69868.2530812534	94058.6540120086
Pabies	IT_PA_04	3.88356845352677e-05	200	0.00866301919998998	0.0048782443544607	0.0216135460655396	35958.9671622849	80213.140740648	45168.9292079695	200125.426532774	69868.2530812534	94058.6540120086
Pabies	IT_PA_04	3.90078778181601e-05	200	0.00866301919998998	0.0048782443544607	0.0216135460655396	36118.4053871853	80213.140740648	45168.9292079695	200125.426532774	69868.2530812534	94058.6540120086
Pabies	IT_PA_04	3.90078778181601e-05	200	0.00866301919998998	0.0048782443544607	0.0216135460655396	36118.4053871853	80213.140740648	45168.9292079695	200125.426532774	69868.2530812534	94058.6540120086
Pabies	IT_PA_04	3.90781514971816e-05	200	0.00866301919998998	0.0048782443544607	0.0216135460655396	36183.4736085015	80213.140740648	45168.9292079695	200125.426532774	69868.2530812534	94058.6540120086
Pabies	IT_PA_04	3.90781514971816e-05	200	0.00866301919998998	0.0048782443544607	0.0216135460655396	36183.4736085015	80213.140740648	45168.9292079695	200125.426532774	69868.2530812534	94058.6540120086
Pabies	IT_PA_04	3.9146394945299e-05	200	0.00866301919998998	0.0048782443544607	0.0216135460655396	36246.661986388	80213.140740648	45168.9292079695	200125.426532774	69868.2530812534	94058.6540120086
Pabies	IT_PA_04	3.9146394945299e-05	200	0.00865942771656847	0.0048782443544607	0.0216135460655396	36246.661986388	80179.8862645229	45168.9292079695	200125.426532774	69868.2530812534	93694.855976683
Pabies	IT_PA_04	3.91549749506692e-05	200	0.00865942771656847	0.0048782443544607	0.0216135460655396	36254.6064358048	80179.8862645229	45168.9292079695	200125.426532774	69868.2530812534	93694.855976683
Pabies	IT_PA_04	3.91549749506692e-05	200	0.00865632092320481	0.00481295771053147	0.0171860456968024	36254.6064358048	80151.1196593038	44564.4232456617	159130.05274817	68729.5960847969	92994.4568352489
Pabies	IT_PA_04	3.93880233743644e-05	200	0.00865632092320481	0.00481295771053147	0.0171860456968024	36470.3920133004	80151.1196593038	44564.4232456617	159130.05274817	68729.5960847969	92994.4568352489
Pabies	IT_PA_04	3.93880233743644e-05	200	0.00865942771656847	0.0048782443544607	0.0231502745359055	36470.3920133004	80179.8862645229	45168.9292079695	214354.393850977	69868.2530812534	93694.855976683
Pabies	IT_PA_04	3.99767080499466e-05	200	0.00865942771656847	0.0048782443544607	0.0231502745359055	37015.4704166172	80179.8862645229	45168.9292079695	214354.393850977	69868.2530812534	93694.855976683
Pabies	IT_PA_04	3.99767080499466e-05	200	0.00865942771656847	0.0048782443544607	0.0231502745359055	37015.4704166172	80179.8862645229	45168.9292079695	214354.393850977	69868.2530812534	93694.855976683
Pabies	IT_PA_04	3.99809343155992e-05	200	0.00865942771656847	0.0048782443544607	0.0231502745359055	37019.3836255548	80179.8862645229	45168.9292079695	214354.393850977	69868.2530812534	93694.855976683
Pabies	IT_PA_04	3.99809343155992e-05	200	0.00865942771656847	0.0048782443544607	0.0231502745359055	37019.3836255548	80179.8862645229	45168.9292079695	214354.393850977	69868.2530812534	93694.855976683
Pabies	IT_PA_04	4.01208120667016e-05	200	0.00865942771656847	0.0048782443544607	0.0231502745359055	37148.9000617607	80179.8862645229	45168.9292079695	214354.393850977	69868.2530812534	93694.855976683
Pabies	IT_PA_04	4.01208120667016e-05	200	0.00865942771656847	0.0048782443544607	0.0231502745359055	37148.9000617607	80179.8862645229	45168.9292079695	214354.393850977	69868.2530812534	93694.855976683
Pabies	IT_PA_04	4.01289539206803e-05	200	0.00865942771656847	0.0048782443544607	0.0231502745359055	37156.4388154447	80179.8862645229	45168.9292079695	214354.393850977	69868.2530812534	93694.855976683
Pabies	IT_PA_04	4.01289539206803e-05	200	0.00865942771656847	0.0048782443544607	0.0231502745359055	37156.4388154447	80179.8862645229	45168.9292079695	214354.393850977	69868.2530812534	93694.855976683
Pabies	IT_PA_04	4.02237639089587e-05	200	0.00865942771656847	0.0048782443544607	0.0231502745359055	37244.2258416284	80179.8862645229	45168.9292079695	214354.393850977	69868.2530812534	93694.855976683
Pabies	IT_PA_04	4.02237639089587e-05	200	0.00865942771656847	0.0048782443544607	0.0231502745359055	37244.2258416284	80179.8862645229	45168.9292079695	214354.393850977	69868.2530812534	93694.855976683
Pabies	IT_PA_04	4.02446162164598e-05	200	0.00865942771656847	0.0048782443544607	0.0231502745359055	37263.533533759	80179.8862645229	45168.9292079695	214354.393850977	69868.2530812534	93694.855976683
Pabies	IT_PA_04	4.02446162164598e-05	200	0.00865942771656847	0.0048782443544607	0.0231502745359055	37263.533533759	80179.8862645229	45168.9292079695	214354.393850977	69868.2530812534	93694.855976683
Pabies	IT_PA_04	4.03635926944136e-05	200	0.00865942771656847	0.0048782443544607	0.0231502745359055	37373.6969392719	80179.8862645229	45168.9292079695	214354.393850977	69868.2530812534	93694.855976683
Pabies	IT_PA_04	4.03635926944136e-05	200	0.00865942771656847	0.0048782443544607	0.0231502745359055	37373.6969392719	80179.8862645229	45168.9292079695	214354.393850977	69868.2530812534	93694.855976683
Pabies	IT_PA_04	4.06520371955705e-05	200	0.00865942771656847	0.0048782443544607	0.0231502745359055	37640.7751810838	80179.8862645229	45168.9292079695	214354.393850977	69868.2530812534	93694.855976683
Pabies	IT_PA_04	4.06520371955705e-05	200	0.00866301919998998	0.00537650777289989	0.0231502745359055	37640.7751810838	80213.140740648	49782.4793787027	214354.393850977	70613.8383940582	94058.6540120086
Pabies	IT_PA_04	4.07554789008519e-05	200	0.00866301919998998	0.00537650777289989	0.0231502745359055	37736.5545378259	80213.140740648	49782.4793787027	214354.393850977	70613.8383940582	94058.6540120086
Pabies	IT_PA_04	4.07554789008519e-05	200	0.00866301919998998	0.00537650777289989	0.0231502745359055	37736.5545378259	80213.140740648	49782.4793787027	214354.393850977	70613.8383940582	94058.6540120086
Pabies	IT_PA_04	4.08118588170013e-05	200	0.00866301919998998	0.00537650777289989	0.0231502745359055	37788.7581638901	80213.140740648	49782.4793787027	214354.393850977	70613.8383940582	94058.6540120086
Pabies	IT_PA_04	4.08118588170013e-05	200	0.00866412489918447	0.00596101368954871	0.0246207985388012	37788.7581638901	80223.3786961525	55194.5711995251	227970.356840752	71668.9465534179	95352.5848689253
Pabies	IT_PA_04	4.08636803039675e-05	200	0.00866412489918447	0.00596101368954871	0.0246207985388012	37836.7410221921	80223.3786961525	55194.5711995251	227970.356840752	71668.9465534179	95352.5848689253
Pabies	IT_PA_04	4.08636803039675e-05	200	0.00866412489918447	0.00596101368954871	0.0246207985388012	37836.7410221921	80223.3786961525	55194.5711995251	227970.356840752	71668.9465534179	95352.5848689253
Pabies	IT_PA_04	4.09758359985096e-05	200	0.00866412489918447	0.00596101368954871	0.0246207985388012	37940.5888875089	80223.3786961525	55194.5711995251	227970.356840752	71668.9465534179	95352.5848689253
Pabies	IT_PA_04	4.09758359985096e-05	200	0.00866412489918447	0.00596101368954871	0.0246207985388012	37940.5888875089	80223.3786961525	55194.5711995251	227970.356840752	71668.9465534179	95352.5848689253
Pabies	IT_PA_04	4.1030257093178e-05	200	0.00866412489918447	0.00596101368954871	0.0246207985388012	37990.9787899797	80223.3786961525	55194.5711995251	227970.356840752	71668.9465534179	95352.5848689253
Pabies	IT_PA_04	4.1030257093178e-05	200	0.00866412489918447	0.00596101368954871	0.0246207985388012	37990.9787899797	80223.3786961525	55194.5711995251	227970.356840752	71668.9465534179	95352.5848689253
Pabies	IT_PA_04	4.10495519220623e-05	200	0.00866412489918447	0.00596101368954871	0.0246207985388012	38008.8443722799	80223.3786961525	55194.5711995251	227970.356840752	71668.9465534179	95352.5848689253
Pabies	IT_PA_04	4.10495519220623e-05	200	0.00866301919998998	0.00596101368954871	0.0246207985388012	38008.8443722799	80213.140740648	55194.5711995251	227970.356840752	71668.9465534179	94058.6540120086
Pabies	IT_PA_04	4.11762871836094e-05	200	0.00866301919998998	0.00596101368954871	0.0246207985388012	38126.1918366754	80213.140740648	55194.5711995251	227970.356840752	71668.9465534179	94058.6540120086
Pabies	IT_PA_04	4.11762871836094e-05	200	0.00866412489918447	0.00596101368954871	0.025500576240553	38126.1918366754	80223.3786961525	55194.5711995251	236116.446671787	72327.2988754854	95352.5848689253
Pabies	IT_PA_04	4.12508451814011e-05	200	0.00866412489918447	0.00596101368954871	0.025500576240553	38195.2270198159	80223.3786961525	55194.5711995251	236116.446671787	72327.2988754854	95352.5848689253
Pabies	IT_PA_04	4.12508451814011e-05	200	0.00866412489918447	0.00596101368954871	0.025500576240553	38195.2270198159	80223.3786961525	55194.5711995251	236116.446671787	72327.2988754854	95352.5848689253
Pabies	IT_PA_04	4.12755783704851e-05	200	0.00866412489918447	0.00596101368954871	0.025500576240553	38218.1281208196	80223.3786961525	55194.5711995251	236116.446671787	72327.2988754854	95352.5848689253
Pabies	IT_PA_04	4.12755783704851e-05	200	0.00866412489918447	0.00596101368954871	0.025500576240553	38218.1281208196	80223.3786961525	55194.5711995251	236116.446671787	72327.2988754854	95352.5848689253
Pabies	IT_PA_04	4.19389019666611e-05	200	0.00866412489918447	0.00596101368954871	0.025500576240553	38832.3166357973	80223.3786961525	55194.5711995251	236116.446671787	72327.2988754854	95352.5848689253
Pabies	IT_PA_04	4.19389019666611e-05	200	0.00866301919998998	0.00596101368954871	0.025500576240553	38832.3166357973	80213.140740648	55194.5711995251	236116.446671787	71668.9465534179	94058.6540120086
Pabies	IT_PA_04	4.19560952069363e-05	200	0.00866301919998998	0.00596101368954871	0.025500576240553	38848.2363027188	80213.140740648	55194.5711995251	236116.446671787	71668.9465534179	94058.6540120086
Pabies	IT_PA_04	4.19560952069363e-05	200	0.00866301919998998	0.00596101368954871	0.025500576240553	38848.2363027188	80213.140740648	55194.5711995251	236116.446671787	71668.9465534179	94058.6540120086
Pabies	IT_PA_04	4.19727828005398e-05	200	0.00866301919998998	0.00596101368954871	0.025500576240553	38863.6877782776	80213.140740648	55194.5711995251	236116.446671787	71668.9465534179	94058.6540120086
Pabies	IT_PA_04	4.19727828005398e-05	200	0.00865942771656847	0.00596101368954871	0.025500576240553	38863.6877782776	80179.8862645229	55194.5711995251	236116.446671787	71668.9465534179	93694.855976683
Pabies	IT_PA_04	4.21165504163348e-05	200	0.00865942771656847	0.00596101368954871	0.025500576240553	38996.8059410507	80179.8862645229	55194.5711995251	236116.446671787	71668.9465534179	93694.855976683
Pabies	IT_PA_04	4.21165504163348e-05	200	0.00865942771656847	0.00596101368954871	0.025500576240553	38996.8059410507	80179.8862645229	55194.5711995251	236116.446671787	71668.9465534179	93694.855976683
Pabies	IT_PA_04	4.27047973787965e-05	200	0.00865942771656847	0.00596101368954871	0.025500576240553	39541.4790544412	80179.8862645229	55194.5711995251	236116.446671787	71668.9465534179	93694.855976683
Pabies	IT_PA_04	4.27047973787965e-05	200	0.00865942771656847	0.00596101368954871	0.025500576240553	39541.4790544412	80179.8862645229	55194.5711995251	236116.446671787	71668.9465534179	93694.855976683
Pabies	IT_PA_04	4.35347348912245e-05	200	0.00865942771656847	0.00596101368954871	0.025500576240553	40309.9397140968	80179.8862645229	55194.5711995251	236116.446671787	71668.9465534179	93694.855976683
Pabies	IT_PA_04	4.35347348912245e-05	200	0.00866301919998998	0.00596101368954871	0.025500576240553	40309.9397140968	80213.140740648	55194.5711995251	236116.446671787	72327.2988754854	93694.855976683
Pabies	IT_PA_04	4.39514778337012e-05	200	0.00866301919998998	0.00596101368954871	0.025500576240553	40695.8128089826	80213.140740648	55194.5711995251	236116.446671787	72327.2988754854	93694.855976683
Pabies	IT_PA_04	4.39514778337012e-05	200	0.00866301919998998	0.00596101368954871	0.025500576240553	40695.8128089826	80213.140740648	55194.5711995251	236116.446671787	72327.2988754854	93694.855976683
Pabies	IT_PA_04	4.41833126155625e-05	200	0.00866301919998998	0.00596101368954871	0.025500576240553	40910.4746440394	80213.140740648	55194.5711995251	236116.446671787	72327.2988754854	93694.855976683
Pabies	IT_PA_04	4.41833126155625e-05	200	0.00866301919998998	0.00596101368954871	0.025500576240553	40910.4746440394	80213.140740648	55194.5711995251	236116.446671787	72327.2988754854	93694.855976683
Pabies	IT_PA_04	4.42182324882546e-05	200	0.00866301919998998	0.00596101368954871	0.025500576240553	40942.807859495	80213.140740648	55194.5711995251	236116.446671787	72327.2988754854	93694.855976683
Pabies	IT_PA_04	4.42182324882546e-05	200	0.00865942771656847	0.00537650777289989	0.025500576240553	40942.807859495	80179.8862645229	49782.4793787027	236116.446671787	71668.9465534179	92994.4568352489
Pabies	IT_PA_04	4.4725871875633e-05	200	0.00865942771656847	0.00537650777289989	0.025500576240553	41412.8443292898	80179.8862645229	49782.4793787027	236116.446671787	71668.9465534179	92994.4568352489
Pabies	IT_PA_04	4.4725871875633e-05	200	0.00866301919998998	0.00596101368954871	0.025500576240553	41412.8443292898	80213.140740648	55194.5711995251	236116.446671787	72327.2988754854	93694.855976683
Pabies	IT_PA_04	4.4804230832909e-05	200	0.00866301919998998	0.00596101368954871	0.025500576240553	41485.3989193602	80213.140740648	55194.5711995251	236116.446671787	72327.2988754854	93694.855976683
Pabies	IT_PA_04	4.4804230832909e-05	200	0.00866412489918447	0.00596894582876482	0.025500576240553	41485.3989193602	80223.3786961525	55268.0169330076	236116.446671787	72336.5928677585	94058.6540120086
Pabies	IT_PA_04	4.48952068010674e-05	200	0.00866412489918447	0.00596894582876482	0.025500576240553	41569.6359269142	80223.3786961525	55268.0169330076	236116.446671787	72336.5928677585	94058.6540120086
Pabies	IT_PA_04	4.48952068010674e-05	200	0.00866412489918447	0.00596894582876482	0.025500576240553	41569.6359269142	80223.3786961525	55268.0169330076	236116.446671787	72336.5928677585	94058.6540120086
Pabies	IT_PA_04	4.49153049076143e-05	200	0.00866412489918447	0.00596894582876482	0.025500576240553	41588.245284828	80223.3786961525	55268.0169330076	236116.446671787	72336.5928677585	94058.6540120086
Pabies	IT_PA_04	4.49153049076143e-05	200	0.00866412489918447	0.00596894582876482	0.025500576240553	41588.245284828	80223.3786961525	55268.0169330076	236116.446671787	72336.5928677585	94058.6540120086
Pabies	IT_PA_04	4.53946114244957e-05	200	0.00866412489918447	0.00596894582876482	0.025500576240553	42032.0476152738	80223.3786961525	55268.0169330076	236116.446671787	72336.5928677585	94058.6540120086
Pabies	IT_PA_04	4.53946114244957e-05	200	0.00866412489918447	0.00596894582876482	0.025500576240553	42032.0476152738	80223.3786961525	55268.0169330076	236116.446671787	72336.5928677585	94058.6540120086
Pabies	IT_PA_04	4.60728955252754e-05	200	0.00866412489918447	0.00596894582876482	0.025500576240553	42660.0884493291	80223.3786961525	55268.0169330076	236116.446671787	72336.5928677585	94058.6540120086
Pabies	IT_PA_04	4.60728955252754e-05	200	0.00866412489918447	0.00596894582876482	0.025500576240553	42660.0884493291	80223.3786961525	55268.0169330076	236116.446671787	72336.5928677585	94058.6540120086
Pabies	IT_PA_04	4.61057674729166e-05	200	0.00866412489918447	0.00596894582876482	0.025500576240553	42690.5254378857	80223.3786961525	55268.0169330076	236116.446671787	72336.5928677585	94058.6540120086
Pabies	IT_PA_04	4.61057674729166e-05	200	0.00866412489918447	0.00596894582876482	0.025500576240553	42690.5254378857	80223.3786961525	55268.0169330076	236116.446671787	72336.5928677585	94058.6540120086
Pabies	IT_PA_04	4.64961211273259e-05	200	0.00866412489918447	0.00596894582876482	0.025500576240553	43051.9640067832	80223.3786961525	55268.0169330076	236116.446671787	72336.5928677585	94058.6540120086
Pabies	IT_PA_04	4.64961211273259e-05	200	0.00866412489918447	0.00596894582876482	0.025500576240553	43051.9640067832	80223.3786961525	55268.0169330076	236116.446671787	72336.5928677585	94058.6540120086
Pabies	IT_PA_04	4.67312321252569e-05	200	0.00866412489918447	0.00596894582876482	0.025500576240553	43269.6593752378	80223.3786961525	55268.0169330076	236116.446671787	72336.5928677585	94058.6540120086
Pabies	IT_PA_04	4.67312321252569e-05	200	0.00866412489918447	0.00596894582876482	0.025500576240553	43269.6593752378	80223.3786961525	55268.0169330076	236116.446671787	72336.5928677585	94058.6540120086
Pabies	IT_PA_04	4.6820111087142e-05	200	0.00866412489918447	0.00596894582876482	0.025500576240553	43351.9547103167	80223.3786961525	55268.0169330076	236116.446671787	72336.5928677585	94058.6540120086
Pabies	IT_PA_04	4.6820111087142e-05	200	0.00866412489918447	0.00596894582876482	0.025500576240553	43351.9547103167	80223.3786961525	55268.0169330076	236116.446671787	72336.5928677585	94058.6540120086
Pabies	IT_PA_04	4.7075298599032e-05	200	0.00866412489918447	0.00596894582876482	0.025500576240553	43588.2394435482	80223.3786961525	55268.0169330076	236116.446671787	72336.5928677585	94058.6540120086
Pabies	IT_PA_04	4.7075298599032e-05	200	0.00866412489918447	0.00596894582876482	0.025500576240553	43588.2394435482	80223.3786961525	55268.0169330076	236116.446671787	72336.5928677585	94058.6540120086
Pabies	IT_PA_04	4.72168777033556e-05	200	0.00866412489918447	0.00596894582876482	0.025500576240553	43719.3312068107	80223.3786961525	55268.0169330076	236116.446671787	72336.5928677585	94058.6540120086
Pabies	IT_PA_04	4.72168777033556e-05	200	0.00866412489918447	0.00596894582876482	0.025500576240553	43719.3312068107	80223.3786961525	55268.0169330076	236116.446671787	72336.5928677585	94058.6540120086
Pabies	IT_PA_04	4.73952305654229e-05	200	0.00866412489918447	0.00596894582876482	0.025500576240553	43884.472745762	80223.3786961525	55268.0169330076	236116.446671787	72336.5928677585	94058.6540120086
Pabies	IT_PA_04	4.73952305654229e-05	200	0.00866412489918447	0.00596894582876482	0.025500576240553	43884.472745762	80223.3786961525	55268.0169330076	236116.446671787	72336.5928677585	94058.6540120086
