## Supplementary material for "Resilience of genetic diversity in forest trees over the Quaternary": Table S8: Table_S8.tsv (part 381 of 526)

species	population	mutation_per_site	n_estimation	theta_per_site_median	theta_per_site_2.5.	theta_per_site_97.5.	year	Ne_median	Ne_2.5.	Ne_97.5.	Ne_12.5.	Ne_87.5.
Pabies	IT_PA_04	4.74268787288782e-05	200	0.00866412489918447	0.00596894582876482	0.025500576240553	43913.7766008131	80223.3786961525	55268.0169330076	236116.446671787	72336.5928677585	94058.6540120086
Pabies	IT_PA_04	4.74268787288782e-05	200	0.00866412489918447	0.00596894582876482	0.025500576240553	43913.7766008131	80223.3786961525	55268.0169330076	236116.446671787	72336.5928677585	94058.6540120086
Pabies	IT_PA_04	4.76454551949416e-05	200	0.00866412489918447	0.00596894582876482	0.025500576240553	44116.1622175386	80223.3786961525	55268.0169330076	236116.446671787	72336.5928677585	94058.6540120086
Pabies	IT_PA_04	4.76454551949416e-05	200	0.00866412489918447	0.00596894582876482	0.025500576240553	44116.1622175386	80223.3786961525	55268.0169330076	236116.446671787	72336.5928677585	94058.6540120086
Pabies	IT_PA_04	4.76613412611542e-05	200	0.00866412489918447	0.00596894582876482	0.025500576240553	44130.8715381058	80223.3786961525	55268.0169330076	236116.446671787	72336.5928677585	94058.6540120086
Pabies	IT_PA_04	4.76613412611542e-05	200	0.00866412489918447	0.00596894582876482	0.025500576240553	44130.8715381058	80223.3786961525	55268.0169330076	236116.446671787	72336.5928677585	94058.6540120086
Pabies	IT_PA_04	4.77450232629752e-05	200	0.00866412489918447	0.00596894582876482	0.025500576240553	44208.3548731252	80223.3786961525	55268.0169330076	236116.446671787	72336.5928677585	94058.6540120086
Pabies	IT_PA_04	4.77450232629752e-05	200	0.00866412489918447	0.00596894582876482	0.025500576240553	44208.3548731252	80223.3786961525	55268.0169330076	236116.446671787	72336.5928677585	94058.6540120086
Pabies	IT_PA_04	4.77915169734406e-05	200	0.00866412489918447	0.00596894582876482	0.025500576240553	44251.4046050376	80223.3786961525	55268.0169330076	236116.446671787	72336.5928677585	94058.6540120086
Pabies	IT_PA_04	4.77915169734406e-05	200	0.00866412489918447	0.00596894582876482	0.025500576240553	44251.4046050376	80223.3786961525	55268.0169330076	236116.446671787	72336.5928677585	94058.6540120086
Pabies	IT_PA_04	4.79351546228558e-05	200	0.00866412489918447	0.00596894582876482	0.025500576240553	44384.4024285702	80223.3786961525	55268.0169330076	236116.446671787	72336.5928677585	94058.6540120086
Pabies	IT_PA_04	4.79351546228558e-05	200	0.00866412489918447	0.00596894582876482	0.025500576240553	44384.4024285702	80223.3786961525	55268.0169330076	236116.446671787	72336.5928677585	94058.6540120086
Pabies	IT_PA_04	4.79607420571299e-05	200	0.00866412489918447	0.00596894582876482	0.025500576240553	44408.0944973425	80223.3786961525	55268.0169330076	236116.446671787	72336.5928677585	94058.6540120086
Pabies	IT_PA_04	4.79607420571299e-05	200	0.00866412489918447	0.00596894582876482	0.025500576240553	44408.0944973425	80223.3786961525	55268.0169330076	236116.446671787	72336.5928677585	94058.6540120086
Pabies	IT_PA_04	4.79849588241305e-05	200	0.00866412489918447	0.00596894582876482	0.025500576240553	44430.5174297504	80223.3786961525	55268.0169330076	236116.446671787	72336.5928677585	94058.6540120086
Pabies	IT_PA_04	4.79849588241305e-05	200	0.00866961785898681	0.00634844241494361	0.025500576240553	44430.5174297504	80274.2394350631	58781.8742124408	236116.446671787	72693.0279898787	95352.5848689253
Pabies	IT_PA_04	4.82093017364285e-05	200	0.00866961785898681	0.00634844241494361	0.025500576240553	44638.2423485449	80274.2394350631	58781.8742124408	236116.446671787	72693.0279898787	95352.5848689253
Pabies	IT_PA_04	4.82093017364285e-05	200	0.00866961785898681	0.00634844241494361	0.025500576240553	44638.2423485449	80274.2394350631	58781.8742124408	236116.446671787	72693.0279898787	95352.5848689253
Pabies	IT_PA_04	4.82190394295613e-05	200	0.00866961785898681	0.00634844241494361	0.025500576240553	44647.2587310753	80274.2394350631	58781.8742124408	236116.446671787	72693.0279898787	95352.5848689253
Pabies	IT_PA_04	4.82190394295613e-05	200	0.00866961785898681	0.00634844241494361	0.025500576240553	44647.2587310753	80274.2394350631	58781.8742124408	236116.446671787	72693.0279898787	95352.5848689253
Pabies	IT_PA_04	4.83740454567491e-05	200	0.00866961785898681	0.00634844241494361	0.025500576240553	44790.7828303232	80274.2394350631	58781.8742124408	236116.446671787	72693.0279898787	95352.5848689253
Pabies	IT_PA_04	4.83740454567491e-05	200	0.00866961785898681	0.00634844241494361	0.025500576240553	44790.7828303232	80274.2394350631	58781.8742124408	236116.446671787	72693.0279898787	95352.5848689253
Pabies	IT_PA_04	4.84853288001133e-05	200	0.00866961785898681	0.00634844241494361	0.025500576240553	44893.8229630679	80274.2394350631	58781.8742124408	236116.446671787	72693.0279898787	95352.5848689253
Pabies	IT_PA_04	4.84853288001133e-05	200	0.00866961785898681	0.00634844241494361	0.025500576240553	44893.8229630679	80274.2394350631	58781.8742124408	236116.446671787	72693.0279898787	95352.5848689253
Pabies	IT_PA_04	4.85611696446829e-05	200	0.00866961785898681	0.00634844241494361	0.025500576240553	44964.045967299	80274.2394350631	58781.8742124408	236116.446671787	72693.0279898787	95352.5848689253
Pabies	IT_PA_04	4.85611696446829e-05	200	0.00866961785898681	0.00634844241494361	0.025500576240553	44964.045967299	80274.2394350631	58781.8742124408	236116.446671787	72693.0279898787	95352.5848689253
Pabies	IT_PA_04	4.86139186651178e-05	200	0.00866961785898681	0.00634844241494361	0.025500576240553	45012.8876528869	80274.2394350631	58781.8742124408	236116.446671787	72693.0279898787	95352.5848689253
Pabies	IT_PA_04	4.86139186651178e-05	200	0.00866961785898681	0.00634844241494361	0.025500576240553	45012.8876528869	80274.2394350631	58781.8742124408	236116.446671787	72693.0279898787	95352.5848689253
Pabies	IT_PA_04	4.87273588940782e-05	200	0.00866961785898681	0.00634844241494361	0.025500576240553	45117.9249019242	80274.2394350631	58781.8742124408	236116.446671787	72693.0279898787	95352.5848689253
Pabies	IT_PA_04	4.87273588940782e-05	200	0.00866961785898681	0.00634844241494361	0.025500576240553	45117.9249019242	80274.2394350631	58781.8742124408	236116.446671787	72336.5928677585	95352.5848689253
Pabies	IT_PA_04	4.87604451943162e-05	200	0.00866961785898681	0.00634844241494361	0.025500576240553	45148.5603651076	80274.2394350631	58781.8742124408	236116.446671787	72336.5928677585	95352.5848689253
Pabies	IT_PA_04	4.87604451943162e-05	200	0.00866961785898681	0.00634844241494361	0.025500576240553	45148.5603651076	80274.2394350631	58781.8742124408	236116.446671787	72336.5928677585	95352.5848689253
Pabies	IT_PA_04	4.88033956952209e-05	200	0.00866961785898681	0.00634844241494361	0.025500576240553	45188.3293474267	80274.2394350631	58781.8742124408	236116.446671787	72336.5928677585	95352.5848689253
Pabies	IT_PA_04	4.88033956952209e-05	200	0.00866961785898681	0.00634844241494361	0.025500576240553	45188.3293474267	80274.2394350631	58781.8742124408	236116.446671787	72336.5928677585	95352.5848689253
Pabies	IT_PA_04	4.91992233594829e-05	200	0.00866961785898681	0.00634844241494361	0.025500576240553	45554.8364439657	80274.2394350631	58781.8742124408	236116.446671787	72336.5928677585	95352.5848689253
Pabies	IT_PA_04	4.91992233594829e-05	200	0.00866961785898681	0.00634844241494361	0.025500576240553	45554.8364439657	80274.2394350631	58781.8742124408	236116.446671787	72336.5928677585	95352.5848689253
Pabies	IT_PA_04	4.94069877044295e-05	200	0.00866961785898681	0.00634844241494361	0.025500576240553	45747.2108374348	80274.2394350631	58781.8742124408	236116.446671787	72336.5928677585	95352.5848689253
Pabies	IT_PA_04	4.94069877044295e-05	200	0.00866961785898681	0.00634844241494361	0.025500576240553	45747.2108374348	80274.2394350631	58781.8742124408	236116.446671787	72336.5928677585	95352.5848689253
Pabies	IT_PA_04	4.94417058901478e-05	200	0.00866961785898681	0.00634844241494361	0.025500576240553	45779.3573056924	80274.2394350631	58781.8742124408	236116.446671787	72336.5928677585	95352.5848689253
Pabies	IT_PA_04	4.94417058901478e-05	200	0.00866961785898681	0.00634844241494361	0.025500576240553	45779.3573056924	80274.2394350631	58781.8742124408	236116.446671787	72336.5928677585	95352.5848689253
Pabies	IT_PA_04	4.95287113808136e-05	200	0.00866961785898681	0.00634844241494361	0.025500576240553	45859.9179451978	80274.2394350631	58781.8742124408	236116.446671787	72336.5928677585	95352.5848689253
Pabies	IT_PA_04	4.95287113808136e-05	200	0.00866961785898681	0.00634844241494361	0.025500576240553	45859.9179451978	80274.2394350631	58781.8742124408	236116.446671787	72336.5928677585	95352.5848689253
Pabies	IT_PA_04	4.96751138661501e-05	200	0.00866961785898681	0.00634844241494361	0.025500576240553	45995.4758019908	80274.2394350631	58781.8742124408	236116.446671787	72336.5928677585	95352.5848689253
Pabies	IT_PA_04	4.96751138661501e-05	200	0.00866961785898681	0.00634844241494361	0.025500576240553	45995.4758019908	80274.2394350631	58781.8742124408	236116.446671787	72336.5928677585	95352.5848689253
Pabies	IT_PA_04	4.97080757151183e-05	200	0.00866961785898681	0.00634844241494361	0.025500576240553	46025.9960325169	80274.2394350631	58781.8742124408	236116.446671787	72336.5928677585	95352.5848689253
Pabies	IT_PA_04	4.97080757151183e-05	200	0.00866961785898681	0.00634844241494361	0.025500576240553	46025.9960325169	80274.2394350631	58781.8742124408	236116.446671787	72336.5928677585	95352.5848689253
Pabies	IT_PA_04	4.97412138609255e-05	200	0.00866961785898681	0.00634844241494361	0.025500576240553	46056.6795008569	80274.2394350631	58781.8742124408	236116.446671787	72336.5928677585	95352.5848689253
Pabies	IT_PA_04	4.97412138609255e-05	200	0.00866961785898681	0.00634844241494361	0.025500576240553	46056.6795008569	80274.2394350631	58781.8742124408	236116.446671787	72336.5928677585	95352.5848689253
Pabies	IT_PA_04	4.99632323473636e-05	200	0.00866961785898681	0.00634844241494361	0.025500576240553	46262.2521734848	80274.2394350631	58781.8742124408	236116.446671787	72336.5928677585	95352.5848689253
Pabies	IT_PA_04	4.99632323473636e-05	200	0.00866961785898681	0.00634844241494361	0.025500576240553	46262.2521734848	80274.2394350631	58781.8742124408	236116.446671787	72336.5928677585	95352.5848689253
Pabies	IT_PA_04	4.99906706763723e-05	200	0.00866961785898681	0.00634844241494361	0.025500576240553	46287.658033678	80274.2394350631	58781.8742124408	236116.446671787	72336.5928677585	95352.5848689253
Pabies	IT_PA_04	4.99906706763723e-05	200	0.00866961785898681	0.00634844241494361	0.025500576240553	46287.658033678	80274.2394350631	58781.8742124408	236116.446671787	72336.5928677585	95352.5848689253
Pabies	IT_PA_04	5.00137667318257e-05	200	0.00866961785898681	0.00634844241494361	0.025500576240553	46309.043270209	80274.2394350631	58781.8742124408	236116.446671787	72336.5928677585	95352.5848689253
Pabies	IT_PA_04	5.00137667318257e-05	200	0.00866961785898681	0.00634844241494361	0.025500576240553	46309.043270209	80274.2394350631	58781.8742124408	236116.446671787	72336.5928677585	95352.5848689253
Pabies	IT_PA_04	5.00804117420756e-05	200	0.00866961785898681	0.00634844241494361	0.025500576240553	46370.751613033	80274.2394350631	58781.8742124408	236116.446671787	72336.5928677585	95352.5848689253
Pabies	IT_PA_04	5.00804117420756e-05	200	0.00866961785898681	0.00634844241494361	0.025500576240553	46370.751613033	80274.2394350631	58781.8742124408	236116.446671787	72336.5928677585	95352.5848689253
Pabies	IT_PA_04	5.01372700630316e-05	200	0.00866961785898681	0.00634844241494361	0.025500576240553	46423.3982065108	80274.2394350631	58781.8742124408	236116.446671787	72336.5928677585	95352.5848689253
Pabies	IT_PA_04	5.01372700630316e-05	200	0.00866961785898681	0.00634844241494361	0.025500576240553	46423.3982065108	80274.2394350631	58781.8742124408	236116.446671787	72336.5928677585	95352.5848689253
Pabies	IT_PA_04	5.02062816876944e-05	200	0.00866961785898681	0.00634844241494361	0.025500576240553	46487.2978589763	80274.2394350631	58781.8742124408	236116.446671787	72336.5928677585	95352.5848689253
Pabies	IT_PA_04	5.02062816876944e-05	200	0.00866961785898681	0.00634844241494361	0.025500576240553	46487.2978589763	80274.2394350631	58781.8742124408	236116.446671787	72336.5928677585	95352.5848689253
Pabies	IT_PA_04	5.0259144126184e-05	200	0.00866961785898681	0.00634844241494361	0.025500576240553	46536.2445612815	80274.2394350631	58781.8742124408	236116.446671787	72336.5928677585	95352.5848689253
Pabies	IT_PA_04	5.0259144126184e-05	200	0.00866961785898681	0.00634844241494361	0.025500576240553	46536.2445612815	80274.2394350631	58781.8742124408	236116.446671787	72336.5928677585	95352.5848689253
Pabies	IT_PA_04	5.04319150935754e-05	200	0.00866961785898681	0.00634844241494361	0.025500576240553	46696.2176792365	80274.2394350631	58781.8742124408	236116.446671787	72336.5928677585	95352.5848689253
Pabies	IT_PA_04	5.04319150935754e-05	200	0.00866961785898681	0.00634844241494361	0.025500576240553	46696.2176792365	80274.2394350631	58781.8742124408	236116.446671787	72336.5928677585	95352.5848689253
Pabies	IT_PA_04	5.04384127303449e-05	200	0.00866961785898681	0.00634844241494361	0.025500576240553	46702.2340095786	80274.2394350631	58781.8742124408	236116.446671787	72336.5928677585	95352.5848689253
Pabies	IT_PA_04	5.04384127303449e-05	200	0.00866961785898681	0.00634844241494361	0.025500576240553	46702.2340095786	80274.2394350631	58781.8742124408	236116.446671787	72336.5928677585	95352.5848689253
Pabies	IT_PA_04	5.04518231155271e-05	200	0.00866961785898681	0.00634844241494361	0.025500576240553	46714.6510328955	80274.2394350631	58781.8742124408	236116.446671787	72336.5928677585	95352.5848689253
Pabies	IT_PA_04	5.04518231155271e-05	200	0.00866961785898681	0.00634844241494361	0.025500576240553	46714.6510328955	80274.2394350631	58781.8742124408	236116.446671787	72336.5928677585	95352.5848689253
Pabies	IT_PA_04	5.04803424961384e-05	200	0.00866961785898681	0.00634844241494361	0.025500576240553	46741.0578667948	80274.2394350631	58781.8742124408	236116.446671787	72336.5928677585	95352.5848689253
Pabies	IT_PA_04	5.04803424961384e-05	200	0.00866961785898681	0.00634844241494361	0.025500576240553	46741.0578667948	80274.2394350631	58781.8742124408	236116.446671787	72336.5928677585	95352.5848689253
Pabies	IT_PA_04	5.05011166652577e-05	200	0.00866961785898681	0.00634844241494361	0.025500576240553	46760.2932085719	80274.2394350631	58781.8742124408	236116.446671787	72336.5928677585	95352.5848689253
Pabies	IT_PA_04	5.05011166652577e-05	200	0.00866961785898681	0.00634844241494361	0.025500576240553	46760.2932085719	80274.2394350631	58781.8742124408	236116.446671787	72336.5928677585	95352.5848689253
Pabies	IT_PA_04	5.05099684771267e-05	200	0.00866961785898681	0.00634844241494361	0.025500576240553	46768.4893306729	80274.2394350631	58781.8742124408	236116.446671787	72336.5928677585	95352.5848689253
Pabies	IT_PA_04	5.05099684771267e-05	200	0.00866961785898681	0.00634844241494361	0.025500576240553	46768.4893306729	80274.2394350631	58781.8742124408	236116.446671787	72336.5928677585	95352.5848689253
Pabies	IT_PA_04	5.05816149407434e-05	200	0.00866961785898681	0.00634844241494361	0.025500576240553	46834.8286488365	80274.2394350631	58781.8742124408	236116.446671787	72336.5928677585	95352.5848689253
Pabies	IT_PA_04	5.05816149407434e-05	200	0.00866961785898681	0.00634844241494361	0.025500576240553	46834.8286488365	80274.2394350631	58781.8742124408	236116.446671787	72336.5928677585	95352.5848689253
Pabies	IT_PA_04	5.06612240912156e-05	200	0.00866961785898681	0.00634844241494361	0.025500576240553	46908.5408251996	80274.2394350631	58781.8742124408	236116.446671787	72336.5928677585	95352.5848689253
Pabies	IT_PA_04	5.06612240912156e-05	200	0.00866961785898681	0.00634844241494361	0.025500576240553	46908.5408251996	80274.2394350631	58781.8742124408	236116.446671787	72336.5928677585	95352.5848689253
Pabies	IT_PA_04	5.06762045822662e-05	200	0.00866961785898681	0.00634844241494361	0.025500576240553	46922.4116502465	80274.2394350631	58781.8742124408	236116.446671787	72336.5928677585	95352.5848689253
Pabies	IT_PA_04	5.06762045822662e-05	200	0.00866961785898681	0.00634844241494361	0.025500576240553	46922.4116502465	80274.2394350631	58781.8742124408	236116.446671787	72336.5928677585	95352.5848689253
Pabies	IT_PA_04	5.07256426917956e-05	200	0.00866961785898681	0.00634844241494361	0.025500576240553	46968.1876775885	80274.2394350631	58781.8742124408	236116.446671787	72336.5928677585	95352.5848689253
Pabies	IT_PA_04	5.07256426917956e-05	200	0.00866961785898681	0.00634844241494361	0.025500576240553	46968.1876775885	80274.2394350631	58781.8742124408	236116.446671787	72336.5928677585	95352.5848689253
Pabies	IT_PA_04	5.07517445612117e-05	200	0.00866961785898681	0.00634844241494361	0.025500576240553	46992.356075196	80274.2394350631	58781.8742124408	236116.446671787	72336.5928677585	95352.5848689253
Pabies	IT_PA_04	5.07517445612117e-05	200	0.00866961785898681	0.00634844241494361	0.025500576240553	46992.356075196	80274.2394350631	58781.8742124408	236116.446671787	72336.5928677585	95352.5848689253
Pabies	IT_PA_04	5.07593057708005e-05	200	0.00866961785898681	0.00634844241494361	0.025500576240553	46999.3571951856	80274.2394350631	58781.8742124408	236116.446671787	72336.5928677585	95352.5848689253
Pabies	IT_PA_04	5.07593057708005e-05	200	0.00866961785898681	0.00634844241494361	0.025500576240553	46999.3571951856	80274.2394350631	58781.8742124408	236116.446671787	72336.5928677585	95352.5848689253
Pabies	IT_PA_04	5.0788418444385e-05	200	0.00866961785898681	0.00634844241494361	0.025500576240553	47026.3133744305	80274.2394350631	58781.8742124408	236116.446671787	72336.5928677585	95352.5848689253
Pabies	IT_PA_04	5.0788418444385e-05	200	0.00866961785898681	0.00634844241494361	0.025500576240553	47026.3133744305	80274.2394350631	58781.8742124408	236116.446671787	72336.5928677585	95352.5848689253
Pabies	IT_PA_04	5.07905137209876e-05	200	0.00866961785898681	0.00634844241494361	0.025500576240553	47028.2534453589	80274.2394350631	58781.8742124408	236116.446671787	72336.5928677585	95352.5848689253
Pabies	IT_PA_04	5.07905137209876e-05	200	0.00866412489918447	0.00606282947738779	0.025500576240553	47028.2534453589	80223.3786961525	56137.3099758129	236116.446671787	72327.2988754854	94058.6540120086
Pabies	IT_PA_04	5.09530714366407e-05	200	0.00866412489918447	0.00606282947738779	0.025500576240553	47178.7698487414	80223.3786961525	56137.3099758129	236116.446671787	72327.2988754854	94058.6540120086
Pabies	IT_PA_04	5.09530714366407e-05	200	0.00866412489918447	0.00606282947738779	0.025500576240553	47178.7698487414	80223.3786961525	56137.3099758129	236116.446671787	72327.2988754854	94058.6540120086
Pabies	IT_PA_04	5.11195085366919e-05	200	0.00866412489918447	0.00606282947738779	0.025500576240553	47332.8782747147	80223.3786961525	56137.3099758129	236116.446671787	72327.2988754854	94058.6540120086
Pabies	IT_PA_04	5.11195085366919e-05	200	0.00866412489918447	0.00606282947738779	0.025500576240553	47332.8782747147	80223.3786961525	56137.3099758129	236116.446671787	72327.2988754854	94058.6540120086
Pabies	IT_PA_04	5.11362382655085e-05	200	0.00866412489918447	0.00606282947738779	0.025500576240553	47348.3687643597	80223.3786961525	56137.3099758129	236116.446671787	72327.2988754854	94058.6540120086
Pabies	IT_PA_04	5.11362382655085e-05	200	0.00866412489918447	0.00606282947738779	0.025500576240553	47348.3687643597	80223.3786961525	56137.3099758129	236116.446671787	72327.2988754854	94058.6540120086
Pabies	IT_PA_04	5.12436042555142e-05	200	0.00866412489918447	0.00606282947738779	0.025500576240553	47447.7817180687	80223.3786961525	56137.3099758129	236116.446671787	72327.2988754854	94058.6540120086
Pabies	IT_PA_04	5.12436042555142e-05	200	0.00866412489918447	0.00606282947738779	0.025500576240553	47447.7817180687	80223.3786961525	56137.3099758129	236116.446671787	72327.2988754854	94058.6540120086
Pabies	IT_PA_04	5.12657246122936e-05	200	0.00866412489918447	0.00606282947738779	0.025500576240553	47468.2635299015	80223.3786961525	56137.3099758129	236116.446671787	72327.2988754854	94058.6540120086
Pabies	IT_PA_04	5.12657246122936e-05	200	0.00866412489918447	0.00606282947738779	0.025500576240553	47468.2635299015	80223.3786961525	56137.3099758129	236116.446671787	72327.2988754854	94058.6540120086
Pabies	IT_PA_04	5.1269911294044e-05	200	0.00866412489918447	0.00606282947738779	0.025500576240553	47472.1400870778	80223.3786961525	56137.3099758129	236116.446671787	72327.2988754854	94058.6540120086
Pabies	IT_PA_04	5.1269911294044e-05	200	0.00866412489918447	0.00606282947738779	0.025500576240553	47472.1400870778	80223.3786961525	56137.3099758129	236116.446671787	72327.2988754854	94058.6540120086
Pabies	IT_PA_04	5.12901274352827e-05	200	0.00866412489918447	0.00606282947738779	0.025500576240553	47490.8587363729	80223.3786961525	56137.3099758129	236116.446671787	72327.2988754854	94058.6540120086
Pabies	IT_PA_04	5.12901274352827e-05	200	0.00866412489918447	0.00606282947738779	0.025500576240553	47490.8587363729	80223.3786961525	56137.3099758129	236116.446671787	72327.2988754854	94058.6540120086
Pabies	IT_PA_04	5.12950565701662e-05	200	0.00866412489918447	0.00606282947738779	0.025500576240553	47495.4227501539	80223.3786961525	56137.3099758129	236116.446671787	72327.2988754854	94058.6540120086
Pabies	IT_PA_04	5.12950565701662e-05	200	0.00866412489918447	0.00606282947738779	0.025500576240553	47495.4227501539	80223.3786961525	56137.3099758129	236116.446671787	72327.2988754854	94058.6540120086
Pabies	IT_PA_04	5.13112460975103e-05	200	0.00866412489918447	0.00606282947738779	0.025500576240553	47510.4130532503	80223.3786961525	56137.3099758129	236116.446671787	72327.2988754854	94058.6540120086
Pabies	IT_PA_04	5.13112460975103e-05	200	0.00866412489918447	0.00606282947738779	0.025500576240553	47510.4130532503	80223.3786961525	56137.3099758129	236116.446671787	72327.2988754854	94058.6540120086
Pabies	IT_PA_04	5.1314896471946e-05	200	0.00866412489918447	0.00606282947738779	0.025500576240553	47513.7930295796	80223.3786961525	56137.3099758129	236116.446671787	72327.2988754854	94058.6540120086
Pabies	IT_PA_04	5.1314896471946e-05	200	0.00866412489918447	0.00606282947738779	0.025500576240553	47513.7930295796	80223.3786961525	56137.3099758129	236116.446671787	72327.2988754854	94058.6540120086
Pabies	IT_PA_04	5.13504245860844e-05	200	0.00866412489918447	0.00606282947738779	0.025500576240553	47546.6894315597	80223.3786961525	56137.3099758129	236116.446671787	72327.2988754854	94058.6540120086
Pabies	IT_PA_04	5.13504245860844e-05	200	0.00866412489918447	0.00606282947738779	0.025500576240553	47546.6894315597	80223.3786961525	56137.3099758129	236116.446671787	72327.2988754854	94058.6540120086
Pabies	IT_PA_04	5.13536961538726e-05	200	0.00866412489918447	0.00606282947738779	0.025500576240553	47549.7186609932	80223.3786961525	56137.3099758129	236116.446671787	72327.2988754854	94058.6540120086
Pabies	IT_PA_04	5.13536961538726e-05	200	0.00866412489918447	0.00606282947738779	0.025500576240553	47549.7186609932	80223.3786961525	56137.3099758129	236116.446671787	72327.2988754854	94058.6540120086
Pabies	IT_PA_04	5.13884098121396e-05	200	0.00866412489918447	0.00606282947738779	0.025500576240553	47581.8609371663	80223.3786961525	56137.3099758129	236116.446671787	72327.2988754854	94058.6540120086
Pabies	IT_PA_04	5.13884098121396e-05	200	0.00866412489918447	0.00606282947738779	0.025500576240553	47581.8609371663	80223.3786961525	56137.3099758129	236116.446671787	72327.2988754854	94058.6540120086
Pabies	IT_PA_04	5.14029551590301e-05	200	0.00866412489918447	0.00606282947738779	0.025500576240553	47595.3288509538	80223.3786961525	56137.3099758129	236116.446671787	72327.2988754854	94058.6540120086
Pabies	IT_PA_04	5.14029551590301e-05	200	0.00866412489918447	0.00606282947738779	0.025500576240553	47595.3288509538	80223.3786961525	56137.3099758129	236116.446671787	72327.2988754854	94058.6540120086
Pabies	IT_PA_04	5.1419361988016e-05	200	0.00866412489918447	0.00606282947738779	0.025500576240553	47610.5203592741	80223.3786961525	56137.3099758129	236116.446671787	72327.2988754854	94058.6540120086
Pabies	IT_PA_04	5.1419361988016e-05	200	0.00866412489918447	0.00606282947738779	0.025500576240553	47610.5203592741	80223.3786961525	56137.3099758129	236116.446671787	72327.2988754854	94058.6540120086
Pabies	IT_PA_04	5.14396188194799e-05	200	0.00866412489918447	0.00606282947738779	0.025500576240553	47629.2766847036	80223.3786961525	56137.3099758129	236116.446671787	72327.2988754854	94058.6540120086
Pabies	IT_PA_04	5.14396188194799e-05	200	0.00866412489918447	0.00606282947738779	0.025500576240553	47629.2766847036	80223.3786961525	56137.3099758129	236116.446671787	72327.2988754854	94058.6540120086
Pabies	IT_PA_04	5.14584588180729e-05	200	0.00866412489918447	0.00606282947738779	0.025500576240553	47646.7211278452	80223.3786961525	56137.3099758129	236116.446671787	72327.2988754854	94058.6540120086
Pabies	IT_PA_04	5.14584588180729e-05	200	0.00866412489918447	0.00606282947738779	0.025500576240553	47646.7211278452	80223.3786961525	56137.3099758129	236116.446671787	72327.2988754854	94058.6540120086
Pabies	IT_PA_04	5.14867096111714e-05	200	0.00866412489918447	0.00606282947738779	0.025500576240553	47672.8792696031	80223.3786961525	56137.3099758129	236116.446671787	72327.2988754854	94058.6540120086
Pabies	IT_PA_04	5.14867096111714e-05	200	0.00866412489918447	0.00606282947738779	0.025500576240553	47672.8792696031	80223.3786961525	56137.3099758129	236116.446671787	72327.2988754854	94058.6540120086
Pabies	IT_PA_04	5.15042054435194e-05	200	0.00866412489918447	0.00606282947738779	0.025500576240553	47689.0791143699	80223.3786961525	56137.3099758129	236116.446671787	72327.2988754854	94058.6540120086
Pabies	IT_PA_04	5.15042054435194e-05	200	0.00866412489918447	0.00606282947738779	0.025500576240553	47689.0791143699	80223.3786961525	56137.3099758129	236116.446671787	72327.2988754854	94058.6540120086
Pabies	IT_PA_04	5.15243188909143e-05	200	0.00866412489918447	0.00606282947738779	0.025500576240553	47707.7026767725	80223.3786961525	56137.3099758129	236116.446671787	72327.2988754854	94058.6540120086
Pabies	IT_PA_04	5.15243188909143e-05	200	0.00866412489918447	0.00606282947738779	0.025500576240553	47707.7026767725	80223.3786961525	56137.3099758129	236116.446671787	72327.2988754854	94058.6540120086
Pabies	IT_PA_04	5.1525720306108e-05	200	0.00866412489918447	0.00606282947738779	0.025500576240553	47709.0002834333	80223.3786961525	56137.3099758129	236116.446671787	72327.2988754854	94058.6540120086
Pabies	IT_PA_04	5.1525720306108e-05	200	0.00866412489918447	0.00606282947738779	0.025500576240553	47709.0002834333	80223.3786961525	56137.3099758129	236116.446671787	72327.2988754854	94058.6540120086
Pabies	IT_PA_04	5.1544212480392e-05	200	0.00866412489918447	0.00606282947738779	0.025500576240553	47726.1226670296	80223.3786961525	56137.3099758129	236116.446671787	72327.2988754854	94058.6540120086
Pabies	IT_PA_04	5.1544212480392e-05	200	0.00866412489918447	0.00606282947738779	0.025500576240553	47726.1226670296	80223.3786961525	56137.3099758129	236116.446671787	72327.2988754854	94058.6540120086
Pabies	IT_PA_04	5.15655891460698e-05	200	0.00866412489918447	0.00606282947738779	0.025500576240553	47745.9158759906	80223.3786961525	56137.3099758129	236116.446671787	72327.2988754854	94058.6540120086
Pabies	IT_PA_04	5.15655891460698e-05	200	0.00866412489918447	0.00606282947738779	0.025500576240553	47745.9158759906	80223.3786961525	56137.3099758129	236116.446671787	72327.2988754854	94058.6540120086
Pabies	IT_PA_04	5.15721704706545e-05	200	0.00866412489918447	0.00606282947738779	0.025500576240553	47752.0096950505	80223.3786961525	56137.3099758129	236116.446671787	72327.2988754854	94058.6540120086
Pabies	IT_PA_04	5.15721704706545e-05	200	0.00866412489918447	0.00606282947738779	0.025500576240553	47752.0096950505	80223.3786961525	56137.3099758129	236116.446671787	72327.2988754854	94058.6540120086
Pabies	IT_PA_04	5.16048678411937e-05	200	0.00866412489918447	0.00606282947738779	0.025500576240553	47782.2850381423	80223.3786961525	56137.3099758129	236116.446671787	72327.2988754854	94058.6540120086
Pabies	IT_PA_04	5.16048678411937e-05	200	0.00866412489918447	0.00606282947738779	0.025500576240553	47782.2850381423	80223.3786961525	56137.3099758129	236116.446671787	72327.2988754854	94058.6540120086
Pabies	IT_PA_04	5.16155962446857e-05	200	0.00866412489918447	0.00606282947738779	0.025500576240553	47792.2187450794	80223.3786961525	56137.3099758129	236116.446671787	72327.2988754854	94058.6540120086
Pabies	IT_PA_04	5.16155962446857e-05	200	0.00866412489918447	0.00606282947738779	0.025500576240553	47792.2187450794	80223.3786961525	56137.3099758129	236116.446671787	72327.2988754854	94058.6540120086
Pabies	IT_PA_04	5.16204545106119e-05	200	0.00866412489918447	0.00606282947738779	0.025500576240553	47796.7171394555	80223.3786961525	56137.3099758129	236116.446671787	72327.2988754854	94058.6540120086
Pabies	IT_PA_04	5.16204545106119e-05	200	0.00866412489918447	0.00606282947738779	0.025500576240553	47796.7171394555	80223.3786961525	56137.3099758129	236116.446671787	72327.2988754854	94058.6540120086
Pabies	IT_PA_04	5.16284105762057e-05	200	0.00866412489918447	0.00606282947738779	0.025500576240553	47804.0838668571	80223.3786961525	56137.3099758129	236116.446671787	72327.2988754854	94058.6540120086
Pabies	IT_PA_04	5.16284105762057e-05	200	0.00866412489918447	0.00606282947738779	0.025500576240553	47804.0838668571	80223.3786961525	56137.3099758129	236116.446671787	72327.2988754854	94058.6540120086
Pabies	IT_PA_04	5.16311811106029e-05	200	0.00866412489918447	0.00606282947738779	0.025500576240553	47806.6491764842	80223.3786961525	56137.3099758129	236116.446671787	72327.2988754854	94058.6540120086
Pabies	IT_PA_04	5.16311811106029e-05	200	0.00866301919998998	0.00596894582876482	0.0246207985388012	47806.6491764842	80213.140740648	55268.0169330076	227970.356840752	71975.2976835152	93694.855976683
Pabies	IT_PA_04	5.16434823824152e-05	200	0.00866301919998998	0.00596894582876482	0.0246207985388012	47818.039242977	80213.140740648	55268.0169330076	227970.356840752	71975.2976835152	93694.855976683
Pabies	IT_PA_04	5.16434823824152e-05	200	0.00866301919998998	0.00596894582876482	0.0246207985388012	47818.039242977	80213.140740648	55268.0169330076	227970.356840752	71975.2976835152	93694.855976683
Pabies	IT_PA_04	5.16439556933557e-05	200	0.00866301919998998	0.00596894582876482	0.0246207985388012	47818.4774938478	80213.140740648	55268.0169330076	227970.356840752	71975.2976835152	93694.855976683
Pabies	IT_PA_04	5.16439556933557e-05	200	0.00866301919998998	0.00596894582876482	0.0246207985388012	47818.4774938478	80213.140740648	55268.0169330076	227970.356840752	71975.2976835152	93694.855976683
Pabies	IT_PA_04	5.16928855540991e-05	200	0.00866301919998998	0.00596894582876482	0.0246207985388012	47863.7829204622	80213.140740648	55268.0169330076	227970.356840752	71975.2976835152	93694.855976683
Pabies	IT_PA_04	5.16928855540991e-05	200	0.00866301919998998	0.00596894582876482	0.0246207985388012	47863.7829204622	80213.140740648	55268.0169330076	227970.356840752	71975.2976835152	93694.855976683
Pabies	IT_PA_04	5.16965327451936e-05	200	0.00866301919998998	0.00596894582876482	0.0246207985388012	47867.1599492534	80213.140740648	55268.0169330076	227970.356840752	71975.2976835152	93694.855976683
Pabies	IT_PA_04	5.16965327451936e-05	200	0.00866301919998998	0.00596894582876482	0.0246207985388012	47867.1599492534	80213.140740648	55268.0169330076	227970.356840752	71975.2976835152	93694.855976683
Pabies	IT_PA_04	5.17015086182094e-05	200	0.00866301919998998	0.00596894582876482	0.0246207985388012	47871.7672390828	80213.140740648	55268.0169330076	227970.356840752	71975.2976835152	93694.855976683
Pabies	IT_PA_04	5.17015086182094e-05	200	0.00866301919998998	0.00596894582876482	0.0246207985388012	47871.7672390828	80213.140740648	55268.0169330076	227970.356840752	71975.2976835152	93694.855976683
Pabies	IT_PA_04	5.17085384295242e-05	200	0.00866301919998998	0.00596894582876482	0.0246207985388012	47878.2763236335	80213.140740648	55268.0169330076	227970.356840752	71975.2976835152	93694.855976683
Pabies	IT_PA_04	5.17085384295242e-05	200	0.00866301919998998	0.00596894582876482	0.0246207985388012	47878.2763236335	80213.140740648	55268.0169330076	227970.356840752	71975.2976835152	93694.855976683
Pabies	IT_PA_04	5.17637522548669e-05	200	0.00866301919998998	0.00596894582876482	0.0246207985388012	47929.4002359878	80213.140740648	55268.0169330076	227970.356840752	71975.2976835152	93694.855976683
Pabies	IT_PA_04	5.17637522548669e-05	200	0.00866301919998998	0.00596894582876482	0.0246207985388012	47929.4002359878	80213.140740648	55268.0169330076	227970.356840752	71975.2976835152	93694.855976683
Pabies	IT_PA_04	5.17638524742805e-05	200	0.00866301919998998	0.00596894582876482	0.0246207985388012	47929.4930317412	80213.140740648	55268.0169330076	227970.356840752	71975.2976835152	93694.855976683
Pabies	IT_PA_04	5.17638524742805e-05	200	0.00866301919998998	0.00596894582876482	0.0246207985388012	47929.4930317412	80213.140740648	55268.0169330076	227970.356840752	71975.2976835152	93694.855976683
Pabies	IT_PA_04	5.17663560701417e-05	200	0.00866301919998998	0.00596894582876482	0.0246207985388012	47931.8111760571	80213.140740648	55268.0169330076	227970.356840752	71975.2976835152	93694.855976683
Pabies	IT_PA_04	5.17663560701417e-05	200	0.00866301919998998	0.00596894582876482	0.0246207985388012	47931.8111760571	80213.140740648	55268.0169330076	227970.356840752	71975.2976835152	93694.855976683
Pabies	IT_PA_04	5.17841017658366e-05	200	0.00866301919998998	0.00596894582876482	0.0246207985388012	47948.2423757746	80213.140740648	55268.0169330076	227970.356840752	71975.2976835152	93694.855976683
Pabies	IT_PA_04	5.17841017658366e-05	200	0.00866301919998998	0.00596894582876482	0.0246207985388012	47948.2423757746	80213.140740648	55268.0169330076	227970.356840752	71975.2976835152	93694.855976683
Pabies	IT_PA_04	5.18026821568955e-05	200	0.00866301919998998	0.00596894582876482	0.0246207985388012	47965.4464415699	80213.140740648	55268.0169330076	227970.356840752	71975.2976835152	93694.855976683
Pabies	IT_PA_04	5.18026821568955e-05	200	0.00866301919998998	0.00596894582876482	0.0246207985388012	47965.4464415699	80213.140740648	55268.0169330076	227970.356840752	71975.2976835152	93694.855976683
Pabies	IT_PA_04	5.18107020748348e-05	200	0.00866301919998998	0.00596894582876482	0.0246207985388012	47972.8722915137	80213.140740648	55268.0169330076	227970.356840752	71975.2976835152	93694.855976683
Pabies	IT_PA_04	5.18107020748348e-05	200	0.00866301919998998	0.00596894582876482	0.0246207985388012	47972.8722915137	80213.140740648	55268.0169330076	227970.356840752	71975.2976835152	93694.855976683
Pabies	IT_PA_04	5.18355951821395e-05	200	0.00866301919998998	0.00596894582876482	0.0246207985388012	47995.921464944	80213.140740648	55268.0169330076	227970.356840752	71975.2976835152	93694.855976683
Pabies	IT_PA_04	5.18355951821395e-05	200	0.00866301919998998	0.00596894582876482	0.0246207985388012	47995.921464944	80213.140740648	55268.0169330076	227970.356840752	71975.2976835152	93694.855976683
Pabies	IT_PA_04	5.18796160379738e-05	200	0.00866301919998998	0.00596894582876482	0.0246207985388012	48036.6815166425	80213.140740648	55268.0169330076	227970.356840752	71975.2976835152	93694.855976683
Pabies	IT_PA_04	5.18796160379738e-05	200	0.00866301919998998	0.00596894582876482	0.0246207985388012	48036.6815166425	80213.140740648	55268.0169330076	227970.356840752	71975.2976835152	93694.855976683
Pabies	IT_PA_04	5.18807512353147e-05	200	0.00866301919998998	0.00596894582876482	0.0246207985388012	48037.7326252914	80213.140740648	55268.0169330076	227970.356840752	71975.2976835152	93694.855976683
Pabies	IT_PA_04	5.18807512353147e-05	200	0.00866301919998998	0.00596894582876482	0.0246207985388012	48037.7326252914	80213.140740648	55268.0169330076	227970.356840752	71975.2976835152	93694.855976683
Pabies	IT_PA_04	5.19138176869005e-05	200	0.00866301919998998	0.00596894582876482	0.0246207985388012	48068.349710093	80213.140740648	55268.0169330076	227970.356840752	71975.2976835152	93694.855976683
Pabies	IT_PA_04	5.19138176869005e-05	200	0.00866301919998998	0.00596894582876482	0.0246207985388012	48068.349710093	80213.140740648	55268.0169330076	227970.356840752	71975.2976835152	93694.855976683
Pabies	IT_PA_04	5.19177825780556e-05	200	0.00866301919998998	0.00596894582876482	0.0246207985388012	48072.020905607	80213.140740648	55268.0169330076	227970.356840752	71975.2976835152	93694.855976683
Pabies	IT_PA_04	5.19177825780556e-05	200	0.00866301919998998	0.00596894582876482	0.0246207985388012	48072.020905607	80213.140740648	55268.0169330076	227970.356840752	71975.2976835152	93694.855976683
Pabies	IT_PA_04	5.19223124016369e-05	200	0.00866301919998998	0.00596894582876482	0.0246207985388012	48076.2151867009	80213.140740648	55268.0169330076	227970.356840752	71975.2976835152	93694.855976683
Pabies	IT_PA_04	5.19223124016369e-05	200	0.00866301919998998	0.00596894582876482	0.0246207985388012	48076.2151867009	80213.140740648	55268.0169330076	227970.356840752	71975.2976835152	93694.855976683
Pabies	IT_PA_04	5.19357158032636e-05	200	0.00866301919998998	0.00596894582876482	0.0246207985388012	48088.6257437626	80213.140740648	55268.0169330076	227970.356840752	71975.2976835152	93694.855976683
Pabies	IT_PA_04	5.19357158032636e-05	200	0.00866301919998998	0.00596894582876482	0.0246207985388012	48088.6257437626	80213.140740648	55268.0169330076	227970.356840752	71975.2976835152	93694.855976683
Pabies	IT_PA_04	5.19573002885795e-05	200	0.00866301919998998	0.00596894582876482	0.0246207985388012	48108.6113783144	80213.140740648	55268.0169330076	227970.356840752	71975.2976835152	93694.855976683
Pabies	IT_PA_04	5.19573002885795e-05	200	0.00866301919998998	0.00596894582876482	0.0246207985388012	48108.6113783144	80213.140740648	55268.0169330076	227970.356840752	71975.2976835152	93694.855976683
Pabies	IT_PA_04	5.19760893424355e-05	200	0.00866301919998998	0.00596894582876482	0.0246207985388012	48126.0086504033	80213.140740648	55268.0169330076	227970.356840752	71975.2976835152	93694.855976683
Pabies	IT_PA_04	5.19760893424355e-05	200	0.00866301919998998	0.00596894582876482	0.0246207985388012	48126.0086504033	80213.140740648	55268.0169330076	227970.356840752	71975.2976835152	93694.855976683
Pabies	IT_PA_04	5.20507123687598e-05	200	0.00866301919998998	0.00596894582876482	0.0246207985388012	48195.104045148	80213.140740648	55268.0169330076	227970.356840752	71975.2976835152	93694.855976683
Pabies	IT_PA_04	5.20507123687598e-05	200	0.00866301919998998	0.00596894582876482	0.0246207985388012	48195.104045148	80213.140740648	55268.0169330076	227970.356840752	71975.2976835152	93694.855976683
Pabies	IT_PA_04	5.22067832632809e-05	200	0.00866301919998998	0.00596894582876482	0.0246207985388012	48339.6141326675	80213.140740648	55268.0169330076	227970.356840752	71975.2976835152	93694.855976683
Pabies	IT_PA_04	5.22067832632809e-05	200	0.00866301919998998	0.00596894582876482	0.0246207985388012	48339.6141326675	80213.140740648	55268.0169330076	227970.356840752	71975.2976835152	93694.855976683
Pabies	IT_PA_04	5.22803602752723e-05	200	0.00866301919998998	0.00596894582876482	0.0246207985388012	48407.7409956225	80213.140740648	55268.0169330076	227970.356840752	71975.2976835152	93694.855976683
Pabies	IT_PA_04	5.22803602752723e-05	200	0.00866301919998998	0.00596894582876482	0.0246207985388012	48407.7409956225	80213.140740648	55268.0169330076	227970.356840752	71975.2976835152	93694.855976683
Pabies	IT_PA_04	5.23053183109264e-05	200	0.00866301919998998	0.00596894582876482	0.0246207985388012	48430.8502878948	80213.140740648	55268.0169330076	227970.356840752	71975.2976835152	93694.855976683
Pabies	IT_PA_04	5.23053183109264e-05	200	0.00866301919998998	0.00596894582876482	0.0246207985388012	48430.8502878948	80213.140740648	55268.0169330076	227970.356840752	71975.2976835152	93694.855976683
Pabies	IT_PA_04	5.23099217656607e-05	200	0.00866301919998998	0.00596894582876482	0.0246207985388012	48435.1127459821	80213.140740648	55268.0169330076	227970.356840752	71975.2976835152	93694.855976683
Pabies	IT_PA_04	5.23099217656607e-05	200	0.00866301919998998	0.00596894582876482	0.0246207985388012	48435.1127459821	80213.140740648	55268.0169330076	227970.356840752	71975.2976835152	93694.855976683
Pabies	IT_PA_04	5.23125494787029e-05	200	0.00866301919998998	0.00596894582876482	0.0246207985388012	48437.5458136138	80213.140740648	55268.0169330076	227970.356840752	71975.2976835152	93694.855976683
Pabies	IT_PA_04	5.23125494787029e-05	200	0.00866301919998998	0.00596894582876482	0.0246207985388012	48437.5458136138	80213.140740648	55268.0169330076	227970.356840752	71975.2976835152	93694.855976683
Pabies	IT_PA_04	5.23577826642893e-05	200	0.00866301919998998	0.00596894582876482	0.0246207985388012	48479.4283928605	80213.140740648	55268.0169330076	227970.356840752	71975.2976835152	93694.855976683
Pabies	IT_PA_04	5.23577826642893e-05	200	0.00866301919998998	0.00596894582876482	0.0246207985388012	48479.4283928605	80213.140740648	55268.0169330076	227970.356840752	71975.2976835152	93694.855976683
Pabies	IT_PA_04	5.23584001860537e-05	200	0.00866301919998998	0.00596894582876482	0.0246207985388012	48480.000172272	80213.140740648	55268.0169330076	227970.356840752	71975.2976835152	93694.855976683
Pabies	IT_PA_04	5.23584001860537e-05	200	0.00866301919998998	0.00596894582876482	0.0246207985388012	48480.000172272	80213.140740648	55268.0169330076	227970.356840752	71975.2976835152	93694.855976683
Pabies	IT_PA_04	5.24052142758014e-05	200	0.00866301919998998	0.00596894582876482	0.0246207985388012	48523.346551668	80213.140740648	55268.0169330076	227970.356840752	71975.2976835152	93694.855976683
Pabies	IT_PA_04	5.24052142758014e-05	200	0.00866301919998998	0.00596894582876482	0.0246207985388012	48523.346551668	80213.140740648	55268.0169330076	227970.356840752	71975.2976835152	93694.855976683
Pabies	IT_PA_04	5.24162264546131e-05	200	0.00866301919998998	0.00596894582876482	0.0246207985388012	48533.5430135307	80213.140740648	55268.0169330076	227970.356840752	71975.2976835152	93694.855976683
Pabies	IT_PA_04	5.24162264546131e-05	200	0.00866301919998998	0.00596894582876482	0.0246207985388012	48533.5430135307	80213.140740648	55268.0169330076	227970.356840752	71975.2976835152	93694.855976683
Pabies	IT_PA_04	5.25581135791258e-05	200	0.00866301919998998	0.00596894582876482	0.0246207985388012	48664.919980672	80213.140740648	55268.0169330076	227970.356840752	71975.2976835152	93694.855976683
Pabies	IT_PA_04	5.25581135791258e-05	200	0.00866301919998998	0.00596894582876482	0.0246207985388012	48664.919980672	80213.140740648	55268.0169330076	227970.356840752	71975.2976835152	93694.855976683
Pabies	IT_PA_04	5.25910837713677e-05	200	0.00866301919998998	0.00596894582876482	0.0246207985388012	48695.4479364516	80213.140740648	55268.0169330076	227970.356840752	71975.2976835152	93694.855976683
Pabies	IT_PA_04	5.25910837713677e-05	200	0.00866301919998998	0.00596894582876482	0.0246207985388012	48695.4479364516	80213.140740648	55268.0169330076	227970.356840752	71975.2976835152	93694.855976683
Pabies	IT_PA_04	5.26541846816496e-05	200	0.00866301919998998	0.00596894582876482	0.0246207985388012	48753.8747052311	80213.140740648	55268.0169330076	227970.356840752	71975.2976835152	93694.855976683
Pabies	IT_PA_04	5.26541846816496e-05	200	0.00866301919998998	0.00596894582876482	0.0246207985388012	48753.8747052311	80213.140740648	55268.0169330076	227970.356840752	71975.2976835152	93694.855976683
Pabies	IT_PA_04	5.26545547196962e-05	200	0.00866301919998998	0.00596894582876482	0.0246207985388012	48754.2173330521	80213.140740648	55268.0169330076	227970.356840752	71975.2976835152	93694.855976683
Pabies	IT_PA_04	5.26545547196962e-05	200	0.00866301919998998	0.00596894582876482	0.0246207985388012	48754.2173330521	80213.140740648	55268.0169330076	227970.356840752	71975.2976835152	93694.855976683
Pabies	IT_PA_04	5.26666613380134e-05	200	0.00866301919998998	0.00596894582876482	0.0246207985388012	48765.4271648272	80213.140740648	55268.0169330076	227970.356840752	71975.2976835152	93694.855976683
Pabies	IT_PA_04	5.26666613380134e-05	200	0.00866301919998998	0.00596894582876482	0.0246207985388012	48765.4271648272	80213.140740648	55268.0169330076	227970.356840752	71975.2976835152	93694.855976683
Pabies	IT_PA_04	5.26930892650761e-05	200	0.00866301919998998	0.00596894582876482	0.0246207985388012	48789.8974676631	80213.140740648	55268.0169330076	227970.356840752	71975.2976835152	93694.855976683
Pabies	IT_PA_04	5.26930892650761e-05	200	0.00866301919998998	0.00596894582876482	0.0246207985388012	48789.8974676631	80213.140740648	55268.0169330076	227970.356840752	71975.2976835152	93694.855976683
Pabies	IT_PA_04	5.27908899565126e-05	200	0.00866301919998998	0.00596894582876482	0.0246207985388012	48880.4536634376	80213.140740648	55268.0169330076	227970.356840752	71975.2976835152	93694.855976683
Pabies	IT_PA_04	5.27908899565126e-05	200	0.00866301919998998	0.00596894582876482	0.0246207985388012	48880.4536634376	80213.140740648	55268.0169330076	227970.356840752	71975.2976835152	93694.855976683
Pabies	IT_PA_04	5.28488394569012e-05	200	0.00866301919998998	0.00596894582876482	0.0246207985388012	48934.1106082419	80213.140740648	55268.0169330076	227970.356840752	71975.2976835152	93694.855976683
Pabies	IT_PA_04	5.28488394569012e-05	200	0.00866301919998998	0.00596894582876482	0.0246207985388012	48934.1106082419	80213.140740648	55268.0169330076	227970.356840752	71975.2976835152	93694.855976683
Pabies	IT_PA_04	5.29036887727638e-05	200	0.00866301919998998	0.00596894582876482	0.0246207985388012	48984.8970118184	80213.140740648	55268.0169330076	227970.356840752	71975.2976835152	93694.855976683
Pabies	IT_PA_04	5.29036887727638e-05	200	0.00866412489918447	0.00596894582876482	0.0246207985388012	48984.8970118184	80223.3786961525	55268.0169330076	227970.356840752	72327.2988754854	94058.6540120086
Pabies	IT_PA_04	5.2939419323739e-05	200	0.00866412489918447	0.00596894582876482	0.0246207985388012	49017.9808553139	80223.3786961525	55268.0169330076	227970.356840752	72327.2988754854	94058.6540120086
Pabies	IT_PA_04	5.2939419323739e-05	200	0.00866412489918447	0.00596894582876482	0.0246207985388012	49017.9808553139	80223.3786961525	55268.0169330076	227970.356840752	72327.2988754854	94058.6540120086
Pabies	IT_PA_04	5.29563664113009e-05	200	0.00866412489918447	0.00596894582876482	0.0246207985388012	49033.6726030564	80223.3786961525	55268.0169330076	227970.356840752	72327.2988754854	94058.6540120086
Pabies	IT_PA_04	5.29563664113009e-05	200	0.00866412489918447	0.00596894582876482	0.0246207985388012	49033.6726030564	80223.3786961525	55268.0169330076	227970.356840752	72327.2988754854	94058.6540120086
Pabies	IT_PA_04	5.30230289089953e-05	200	0.00866412489918447	0.00596894582876482	0.0246207985388012	49095.3971379586	80223.3786961525	55268.0169330076	227970.356840752	72327.2988754854	94058.6540120086
Pabies	IT_PA_04	5.30230289089953e-05	200	0.00866301919998998	0.00596894582876482	0.0246207985388012	49095.3971379586	80213.140740648	55268.0169330076	227970.356840752	71975.2976835152	93694.855976683
Pabies	IT_PA_04	5.31206322268828e-05	200	0.00866301919998998	0.00596894582876482	0.0246207985388012	49185.770580447	80213.140740648	55268.0169330076	227970.356840752	71975.2976835152	93694.855976683
Pabies	IT_PA_04	5.31206322268828e-05	200	0.00866301919998998	0.00596894582876482	0.0246207985388012	49185.770580447	80213.140740648	55268.0169330076	227970.356840752	71975.2976835152	93694.855976683
Pabies	IT_PA_04	5.32075080896283e-05	200	0.00866301919998998	0.00596894582876482	0.0246207985388012	49266.2111941003	80213.140740648	55268.0169330076	227970.356840752	71975.2976835152	93694.855976683
Pabies	IT_PA_04	5.32075080896283e-05	200	0.00866301919998998	0.00596894582876482	0.0246207985388012	49266.2111941003	80213.140740648	55268.0169330076	227970.356840752	71975.2976835152	93694.855976683
Pabies	IT_PA_04	5.33379042730157e-05	200	0.00866301919998998	0.00596894582876482	0.0246207985388012	49386.9484009404	80213.140740648	55268.0169330076	227970.356840752	71975.2976835152	93694.855976683
Pabies	IT_PA_04	5.33379042730157e-05	200	0.00866301919998998	0.00596894582876482	0.0246207985388012	49386.9484009404	80213.140740648	55268.0169330076	227970.356840752	71975.2976835152	93694.855976683
Pabies	IT_PA_04	5.33536605338474e-05	200	0.00866301919998998	0.00596894582876482	0.0246207985388012	49401.5375313402	80213.140740648	55268.0169330076	227970.356840752	71975.2976835152	93694.855976683
Pabies	IT_PA_04	5.33536605338474e-05	200	0.00866301919998998	0.00596894582876482	0.0246207985388012	49401.5375313402	80213.140740648	55268.0169330076	227970.356840752	71975.2976835152	93694.855976683
Pabies	IT_PA_04	5.34709304690409e-05	200	0.00866301919998998	0.00596894582876482	0.0246207985388012	49510.1208046675	80213.140740648	55268.0169330076	227970.356840752	71975.2976835152	93694.855976683
Pabies	IT_PA_04	5.34709304690409e-05	200	0.00865942771656847	0.00596894582876482	0.0246207985388012	49510.1208046675	80179.8862645229	55268.0169330076	227970.356840752	71975.2976835152	93694.855976683
Pabies	IT_PA_04	5.35178780588193e-05	200	0.00865942771656847	0.00596894582876482	0.0246207985388012	49553.5907952031	80179.8862645229	55268.0169330076	227970.356840752	71975.2976835152	93694.855976683
Pabies	IT_PA_04	5.35178780588193e-05	200	0.00865942771656847	0.00596894582876482	0.0246207985388012	49553.5907952031	80179.8862645229	55268.0169330076	227970.356840752	71975.2976835152	93694.855976683
Pabies	IT_PA_04	5.35235652641916e-05	200	0.00865942771656847	0.00596894582876482	0.0246207985388012	49558.8567261034	80179.8862645229	55268.0169330076	227970.356840752	71975.2976835152	93694.855976683
Pabies	IT_PA_04	5.35235652641916e-05	200	0.00865942771656847	0.00596894582876482	0.0246207985388012	49558.8567261034	80179.8862645229	55268.0169330076	227970.356840752	71975.2976835152	93694.855976683
Pabies	IT_PA_04	5.36335496989935e-05	200	0.00865942771656847	0.00596894582876482	0.0246207985388012	49660.6941657348	80179.8862645229	55268.0169330076	227970.356840752	71975.2976835152	93694.855976683
Pabies	IT_PA_04	5.36335496989935e-05	200	0.00865942771656847	0.00596894582876482	0.0246207985388012	49660.6941657348	80179.8862645229	55268.0169330076	227970.356840752	71975.2976835152	93694.855976683
Pabies	IT_PA_04	5.38120375650638e-05	200	0.00865942771656847	0.00596894582876482	0.0246207985388012	49825.9607083924	80179.8862645229	55268.0169330076	227970.356840752	71975.2976835152	93694.855976683
Pabies	IT_PA_04	5.38120375650638e-05	200	0.00865942771656847	0.00596894582876482	0.0246207985388012	49825.9607083924	80179.8862645229	55268.0169330076	227970.356840752	71975.2976835152	93694.855976683
Pabies	IT_PA_04	5.3913527995927e-05	200	0.00865942771656847	0.00596894582876482	0.0246207985388012	49919.9333295621	80179.8862645229	55268.0169330076	227970.356840752	71975.2976835152	93694.855976683
Pabies	IT_PA_04	5.3913527995927e-05	200	0.00865942771656847	0.00596894582876482	0.0246207985388012	49919.9333295621	80179.8862645229	55268.0169330076	227970.356840752	71975.2976835152	93694.855976683
Pabies	IT_PA_04	5.40969989757548e-05	200	0.00865942771656847	0.00596894582876482	0.0246207985388012	50089.8138664396	80179.8862645229	55268.0169330076	227970.356840752	71975.2976835152	93694.855976683
Pabies	IT_PA_04	5.40969989757548e-05	200	0.00865942771656847	0.00596894582876482	0.0246207985388012	50089.8138664396	80179.8862645229	55268.0169330076	227970.356840752	71975.2976835152	93694.855976683
Pabies	IT_PA_04	5.41761714348492e-05	200	0.00865942771656847	0.00596894582876482	0.0246207985388012	50163.1216989345	80179.8862645229	55268.0169330076	227970.356840752	71975.2976835152	93694.855976683
Pabies	IT_PA_04	5.41761714348492e-05	200	0.00865942771656847	0.00596894582876482	0.0246207985388012	50163.1216989345	80179.8862645229	55268.0169330076	227970.356840752	71975.2976835152	93694.855976683
Pabies	IT_PA_04	5.41842316366984e-05	200	0.00865942771656847	0.00596894582876482	0.0246207985388012	50170.5848487948	80179.8862645229	55268.0169330076	227970.356840752	71975.2976835152	93694.855976683
Pabies	IT_PA_04	5.41842316366984e-05	200	0.00865632092320481	0.00596101368954871	0.0171860456968024	50170.5848487948	80151.1196593038	55194.5711995251	159130.05274817	71668.9465534179	92994.4568352489
Pabies	IT_PA_04	5.41935905993358e-05	200	0.00865632092320481	0.00596101368954871	0.0171860456968024	50179.2505549406	80151.1196593038	55194.5711995251	159130.05274817	71668.9465534179	92994.4568352489
Pabies	IT_PA_04	5.41935905993358e-05	200	0.00865632092320481	0.00596101368954871	0.0171860456968024	50179.2505549406	80151.1196593038	55194.5711995251	159130.05274817	71668.9465534179	92994.4568352489
Pabies	IT_PA_04	5.45393590177449e-05	200	0.00865632092320481	0.00596101368954871	0.0171860456968024	50499.4064979119	80151.1196593038	55194.5711995251	159130.05274817	71668.9465534179	92994.4568352489
Pabies	IT_PA_04	5.45393590177449e-05	200	0.00865632092320481	0.00596101368954871	0.0171860456968024	50499.4064979119	80151.1196593038	55194.5711995251	159130.05274817	71668.9465534179	92994.4568352489
Pabies	IT_PA_04	5.46652239078535e-05	200	0.00865632092320481	0.00596101368954871	0.0171860456968024	50615.9480628273	80151.1196593038	55194.5711995251	159130.05274817	71668.9465534179	92994.4568352489
Pabies	IT_PA_04	5.46652239078535e-05	200	0.00865632092320481	0.00596101368954871	0.0171860456968024	50615.9480628273	80151.1196593038	55194.5711995251	159130.05274817	71668.9465534179	92994.4568352489
Pabies	IT_PA_04	5.47094120960543e-05	200	0.00865632092320481	0.00596101368954871	0.0171860456968024	50656.8630519021	80151.1196593038	55194.5711995251	159130.05274817	71668.9465534179	92994.4568352489
Pabies	IT_PA_04	5.47094120960543e-05	200	0.00865632092320481	0.00596101368954871	0.0171860456968024	50656.8630519021	80151.1196593038	55194.5711995251	159130.05274817	71668.9465534179	92994.4568352489
Pabies	IT_PA_04	5.47552738285683e-05	200	0.00865632092320481	0.00596101368954871	0.0171860456968024	50699.3276190448	80151.1196593038	55194.5711995251	159130.05274817	71668.9465534179	92994.4568352489
Pabies	IT_PA_04	5.47552738285683e-05	200	0.00865632092320481	0.00596101368954871	0.0171860456968024	50699.3276190448	80151.1196593038	55194.5711995251	159130.05274817	71668.9465534179	92994.4568352489
Pabies	IT_PA_04	5.54659054025976e-05	200	0.00865632092320481	0.00596101368954871	0.0171860456968024	51357.31981722	80151.1196593038	55194.5711995251	159130.05274817	71668.9465534179	92994.4568352489
Pabies	IT_PA_04	5.54659054025976e-05	200	0.00865632092320481	0.00596101368954871	0.0171860456968024	51357.31981722	80151.1196593038	55194.5711995251	159130.05274817	71668.9465534179	92994.4568352489
Pabies	IT_PA_04	5.5788860032785e-05	200	0.00865632092320481	0.00596101368954871	0.0171860456968024	51656.3518822083	80151.1196593038	55194.5711995251	159130.05274817	71668.9465534179	92994.4568352489
Pabies	IT_PA_04	5.5788860032785e-05	200	0.00865632092320481	0.00596101368954871	0.0171860456968024	51656.3518822083	80151.1196593038	55194.5711995251	159130.05274817	71668.9465534179	92994.4568352489
Pabies	IT_PA_04	5.60465807182025e-05	200	0.00865632092320481	0.00596101368954871	0.0171860456968024	51894.9821464838	80151.1196593038	55194.5711995251	159130.05274817	71668.9465534179	92994.4568352489
Pabies	IT_PA_04	5.60465807182025e-05	200	0.00865632092320481	0.00596101368954871	0.0171860456968024	51894.9821464838	80151.1196593038	55194.5711995251	159130.05274817	71668.9465534179	92994.4568352489
Pabies	IT_PA_04	5.60804573651892e-05	200	0.00865632092320481	0.00596101368954871	0.0171860456968024	51926.3494122123	80151.1196593038	55194.5711995251	159130.05274817	71668.9465534179	92994.4568352489
Pabies	IT_PA_04	5.60804573651892e-05	200	0.00865632092320481	0.00596101368954871	0.0171860456968024	51926.3494122123	80151.1196593038	55194.5711995251	159130.05274817	71668.9465534179	92994.4568352489
Pabies	IT_PA_04	5.60830236637875e-05	200	0.00865632092320481	0.00596101368954871	0.0171860456968024	51928.7256146181	80151.1196593038	55194.5711995251	159130.05274817	71668.9465534179	92994.4568352489
Pabies	IT_PA_04	5.60830236637875e-05	200	0.00865632092320481	0.00596101368954871	0.0171860456968024	51928.7256146181	80151.1196593038	55194.5711995251	159130.05274817	71668.9465534179	92994.4568352489
Pabies	IT_PA_04	5.6129243843623e-05	200	0.00865632092320481	0.00596101368954871	0.0171860456968024	51971.5220774287	80151.1196593038	55194.5711995251	159130.05274817	71668.9465534179	92994.4568352489
Pabies	IT_PA_04	5.6129243843623e-05	200	0.00865632092320481	0.00596101368954871	0.0171860456968024	51971.5220774287	80151.1196593038	55194.5711995251	159130.05274817	71668.9465534179	92994.4568352489
Pabies	IT_PA_04	5.61691368933822e-05	200	0.00865632092320481	0.00596101368954871	0.0171860456968024	52008.460086465	80151.1196593038	55194.5711995251	159130.05274817	71668.9465534179	92994.4568352489
Pabies	IT_PA_04	5.61691368933822e-05	200	0.00865632092320481	0.00564516238403231	0.0171860456968024	52008.460086465	80151.1196593038	52270.0220743733	159130.05274817	71668.9465534179	92994.4568352489
Pabies	IT_PA_04	5.618197922052e-05	200	0.00865632092320481	0.00564516238403231	0.0171860456968024	52020.3511301111	80151.1196593038	52270.0220743733	159130.05274817	71668.9465534179	92994.4568352489
Pabies	IT_PA_04	5.618197922052e-05	200	0.00865608556889787	0.00537926619528446	0.0171860456968024	52020.3511301111	80148.9404527581	49808.020326708	159130.05274817	70613.8383940582	91376.6225262055
Pabies	IT_PA_04	5.62913857790661e-05	200	0.00865608556889787	0.00537926619528446	0.0171860456968024	52121.6534991353	80148.9404527581	49808.020326708	159130.05274817	70613.8383940582	91376.6225262055
Pabies	IT_PA_04	5.62913857790661e-05	200	0.00865608556889787	0.00537926619528446	0.0171860456968024	52121.6534991353	80148.9404527581	49808.020326708	159130.05274817	70613.8383940582	91376.6225262055
Pabies	IT_PA_04	5.63132694725422e-05	200	0.00865608556889787	0.00537926619528446	0.0171860456968024	52141.9161782798	80148.9404527581	49808.020326708	159130.05274817	70613.8383940582	91376.6225262055
Pabies	IT_PA_04	5.63132694725422e-05	200	0.00865608556889787	0.00537926619528446	0.0171860456968024	52141.9161782798	80148.9404527581	49808.020326708	159130.05274817	70613.8383940582	91376.6225262055
Pabies	IT_PA_04	5.63424627030437e-05	200	0.00865608556889787	0.00537926619528446	0.0171860456968024	52168.9469472627	80148.9404527581	49808.020326708	159130.05274817	70613.8383940582	91376.6225262055
Pabies	IT_PA_04	5.63424627030437e-05	200	0.00865608556889787	0.00537926619528446	0.0171860456968024	52168.9469472627	80148.9404527581	49808.020326708	159130.05274817	70613.8383940582	91376.6225262055
Pabies	IT_PA_04	5.6509029772179e-05	200	0.00865608556889787	0.00537926619528446	0.0171860456968024	52323.1757149806	80148.9404527581	49808.020326708	159130.05274817	70613.8383940582	91376.6225262055
Pabies	IT_PA_04	5.6509029772179e-05	200	0.00865608556889787	0.00537926619528446	0.0171860456968024	52323.1757149806	80148.9404527581	49808.020326708	159130.05274817	70613.8383940582	91376.6225262055
Pabies	IT_PA_04	5.65211533587879e-05	200	0.00865608556889787	0.00537926619528446	0.0171860456968024	52334.401258137	80148.9404527581	49808.020326708	159130.05274817	70613.8383940582	91376.6225262055
Pabies	IT_PA_04	5.65211533587879e-05	200	0.00865608556889787	0.00537926619528446	0.0171860456968024	52334.401258137	80148.9404527581	49808.020326708	159130.05274817	70613.8383940582	91376.6225262055
Pabies	IT_PA_04	5.66894678602626e-05	200	0.00865608556889787	0.00537926619528446	0.0171860456968024	52490.2480187617	80148.9404527581	49808.020326708	159130.05274817	70613.8383940582	91376.6225262055
Pabies	IT_PA_04	5.66894678602626e-05	200	0.00865608556889787	0.00537926619528446	0.0171860456968024	52490.2480187617	80148.9404527581	49808.020326708	159130.05274817	70613.8383940582	91376.6225262055
Pabies	IT_PA_04	5.6807766587253e-05	200	0.00865608556889787	0.00537926619528446	0.0171860456968024	52599.7838770861	80148.9404527581	49808.020326708	159130.05274817	70613.8383940582	91376.6225262055
Pabies	IT_PA_04	5.6807766587253e-05	200	0.00865608556889787	0.00537926619528446	0.0171860456968024	52599.7838770861	80148.9404527581	49808.020326708	159130.05274817	70613.8383940582	91376.6225262055
Pabies	IT_PA_04	5.68233229956919e-05	200	0.00865608556889787	0.00537926619528446	0.0171860456968024	52614.187958974	80148.9404527581	49808.020326708	159130.05274817	70613.8383940582	91376.6225262055
Pabies	IT_PA_04	5.68233229956919e-05	200	0.00865608556889787	0.00537926619528446	0.0171860456968024	52614.187958974	80148.9404527581	49808.020326708	159130.05274817	70613.8383940582	91376.6225262055
Pabies	IT_PA_04	5.70201548261273e-05	200	0.00865608556889787	0.00537926619528446	0.0171860456968024	52796.4396538216	80148.9404527581	49808.020326708	159130.05274817	70613.8383940582	91376.6225262055
Pabies	IT_PA_04	5.70201548261273e-05	200	0.00865608556889787	0.00537926619528446	0.0171860456968024	52796.4396538216	80148.9404527581	49808.020326708	159130.05274817	70613.8383940582	91376.6225262055
Pabies	IT_PA_04	5.70296136430956e-05	200	0.00865608556889787	0.00537926619528446	0.0171860456968024	52805.1978176811	80148.9404527581	49808.020326708	159130.05274817	70613.8383940582	91376.6225262055
Pabies	IT_PA_04	5.70296136430956e-05	200	0.00865608556889787	0.00537926619528446	0.0171860456968024	52805.1978176811	80148.9404527581	49808.020326708	159130.05274817	70613.8383940582	91376.6225262055
Pabies	IT_PA_04	5.70576704611927e-05	200	0.00865608556889787	0.00537926619528446	0.0171860456968024	52831.1763529562	80148.9404527581	49808.020326708	159130.05274817	70613.8383940582	91376.6225262055
Pabies	IT_PA_04	5.70576704611927e-05	200	0.00865608556889787	0.00537926619528446	0.0171860456968024	52831.1763529562	80148.9404527581	49808.020326708	159130.05274817	71668.9465534179	91376.6225262055
Pabies	IT_PA_04	5.7127926233105e-05	200	0.00865608556889787	0.00537926619528446	0.0171860456968024	52896.2279936158	80148.9404527581	49808.020326708	159130.05274817	71668.9465534179	91376.6225262055
Pabies	IT_PA_04	5.7127926233105e-05	200	0.00865608556889787	0.00537926619528446	0.0171860456968024	52896.2279936158	80148.9404527581	49808.020326708	159130.05274817	71668.9465534179	91376.6225262055
Pabies	IT_PA_04	5.74423599304492e-05	200	0.00865608556889787	0.00537926619528446	0.0171860456968024	53187.3703059715	80148.9404527581	49808.020326708	159130.05274817	71668.9465534179	91376.6225262055
Pabies	IT_PA_04	5.74423599304492e-05	200	0.00865608556889787	0.00537926619528446	0.0171860456968024	53187.3703059715	80148.9404527581	49808.020326708	159130.05274817	71668.9465534179	91376.6225262055
Pabies	IT_PA_04	5.74661065719147e-05	200	0.00865608556889787	0.00537926619528446	0.0171860456968024	53209.3579369581	80148.9404527581	49808.020326708	159130.05274817	71668.9465534179	91376.6225262055
Pabies	IT_PA_04	5.74661065719147e-05	200	0.00865425924277842	0.00537926619528446	0.0171860456968024	53209.3579369581	80132.0300257261	49808.020326708	159130.05274817	71668.9465534179	91376.6225262055
Pabies	IT_PA_04	5.74970176027972e-05	200	0.00865425924277842	0.00537926619528446	0.0171860456968024	53237.9792618493	80132.0300257261	49808.020326708	159130.05274817	71668.9465534179	91376.6225262055
Pabies	IT_PA_04	5.74970176027972e-05	200	0.00865425924277842	0.00537926619528446	0.0171860456968024	53237.9792618493	80132.0300257261	49808.020326708	159130.05274817	71668.9465534179	91376.6225262055
Pabies	IT_PA_04	5.75086553311027e-05	200	0.00865425924277842	0.00537926619528446	0.0171860456968024	53248.7549362062	80132.0300257261	49808.020326708	159130.05274817	71668.9465534179	91376.6225262055
Pabies	IT_PA_04	5.75086553311027e-05	200	0.00865425924277842	0.00537926619528446	0.0171860456968024	53248.7549362062	80132.0300257261	49808.020326708	159130.05274817	71668.9465534179	91376.6225262055
Pabies	IT_PA_04	5.7652730870037e-05	200	0.00865425924277842	0.00537926619528446	0.0171860456968024	53382.1582129972	80132.0300257261	49808.020326708	159130.05274817	71668.9465534179	91376.6225262055
Pabies	IT_PA_04	5.7652730870037e-05	200	0.00865425924277842	0.00537926619528446	0.0171860456968024	53382.1582129972	80132.0300257261	49808.020326708	159130.05274817	71668.9465534179	91376.6225262055
Pabies	IT_PA_04	5.76715652089782e-05	200	0.00865425924277842	0.00537926619528446	0.0171860456968024	53399.5974157206	80132.0300257261	49808.020326708	159130.05274817	71668.9465534179	91376.6225262055
Pabies	IT_PA_04	5.76715652089782e-05	200	0.00865270671993684	0.00537926619528446	0.0171860456968024	53399.5974157206	80117.65481423	49808.020326708	159130.05274817	71668.9465534179	91376.6225262055
Pabies	IT_PA_04	5.77858097186792e-05	200	0.00865270671993684	0.00537926619528446	0.0171860456968024	53505.3793691474	80117.65481423	49808.020326708	159130.05274817	71668.9465534179	91376.6225262055
Pabies	IT_PA_04	5.77858097186792e-05	200	0.00865270671993684	0.00537926619528446	0.0171860456968024	53505.3793691474	80117.65481423	49808.020326708	159130.05274817	71668.9465534179	91376.6225262055
Pabies	IT_PA_04	5.79952613854857e-05	200	0.00865270671993684	0.00537926619528446	0.0171860456968024	53699.3160976719	80117.65481423	49808.020326708	159130.05274817	71668.9465534179	91376.6225262055
Pabies	IT_PA_04	5.79952613854857e-05	200	0.00865270671993684	0.00537926619528446	0.0171860456968024	53699.3160976719	80117.65481423	49808.020326708	159130.05274817	71668.9465534179	91376.6225262055
Pabies	IT_PA_04	5.86751806897017e-05	200	0.00865270671993684	0.00537926619528446	0.0171860456968024	54328.871008983	80117.65481423	49808.020326708	159130.05274817	71668.9465534179	91376.6225262055
Pabies	IT_PA_04	5.86751806897017e-05	200	0.00864976712134074	0.00537926619528446	0.0171860456968024	54328.871008983	80090.4363087106	49808.020326708	159130.05274817	70613.8383940582	91376.6225262055
Pabies	IT_PA_04	5.8726018468467e-05	200	0.00864976712134074	0.00537926619528446	0.0171860456968024	54375.9430263583	80090.4363087106	49808.020326708	159130.05274817	70613.8383940582	91376.6225262055
Pabies	IT_PA_04	5.8726018468467e-05	200	0.00864976712134074	0.00537926619528446	0.0171860456968024	54375.9430263583	80090.4363087106	49808.020326708	159130.05274817	70613.8383940582	91376.6225262055
Pabies	IT_PA_04	5.87385332897109e-05	200	0.00864976712134074	0.00537926619528446	0.0171860456968024	54387.5308238063	80090.4363087106	49808.020326708	159130.05274817	70613.8383940582	91376.6225262055
Pabies	IT_PA_04	5.87385332897109e-05	200	0.00864976712134074	0.00478161043929548	0.0171860456968024	54387.5308238063	80090.4363087106	44274.1707342174	159130.05274817	70613.8383940582	91376.6225262055
Pabies	IT_PA_04	5.90179659487365e-05	200	0.00864976712134074	0.00478161043929548	0.0171860456968024	54646.2647673486	80090.4363087106	44274.1707342174	159130.05274817	70613.8383940582	91376.6225262055
Pabies	IT_PA_04	5.90179659487365e-05	200	0.00864976712134074	0.00478161043929548	0.0171860456968024	54646.2647673486	80090.4363087106	44274.1707342174	159130.05274817	70613.8383940582	91376.6225262055
Pabies	IT_PA_04	5.92011822551857e-05	200	0.00864976712134074	0.00478161043929548	0.0171860456968024	54815.9094955423	80090.4363087106	44274.1707342174	159130.05274817	70613.8383940582	91376.6225262055
Pabies	IT_PA_04	5.92011822551857e-05	200	0.00864976712134074	0.00478161043929548	0.0171860456968024	54815.9094955423	80090.4363087106	44274.1707342174	159130.05274817	70613.8383940582	91376.6225262055
Pabies	IT_PA_04	5.92730804050954e-05	200	0.00864976712134074	0.00478161043929548	0.0171860456968024	54882.4818565698	80090.4363087106	44274.1707342174	159130.05274817	70613.8383940582	91376.6225262055
Pabies	IT_PA_04	5.92730804050954e-05	200	0.00864976712134074	0.00478161043929548	0.0171860456968024	54882.4818565698	80090.4363087106	44274.1707342174	159130.05274817	70613.8383940582	91376.6225262055
Pabies	IT_PA_04	5.97821520286817e-05	200	0.00864976712134074	0.00478161043929548	0.0171860456968024	55353.8444710015	80090.4363087106	44274.1707342174	159130.05274817	70613.8383940582	91376.6225262055
Pabies	IT_PA_04	5.97821520286817e-05	200	0.00864976712134074	0.00478161043929548	0.0171860456968024	55353.8444710015	80090.4363087106	44274.1707342174	159130.05274817	70613.8383940582	91376.6225262055
Pabies	IT_PA_04	6.01079452840615e-05	200	0.00864976712134074	0.00478161043929548	0.0171860456968024	55655.5048926496	80090.4363087106	44274.1707342174	159130.05274817	70613.8383940582	91376.6225262055
Pabies	IT_PA_04	6.01079452840615e-05	200	0.00864976712134074	0.00478161043929548	0.0171860456968024	55655.5048926496	80090.4363087106	44274.1707342174	159130.05274817	70613.8383940582	91376.6225262055
Pabies	IT_PA_04	6.02324086163988e-05	200	0.00864976712134074	0.00478161043929548	0.0171860456968024	55770.7487188878	80090.4363087106	44274.1707342174	159130.05274817	70613.8383940582	91376.6225262055
Pabies	IT_PA_04	6.02324086163988e-05	200	0.00864976712134074	0.00478161043929548	0.0171860456968024	55770.7487188878	80090.4363087106	44274.1707342174	159130.05274817	70613.8383940582	91376.6225262055
Pabies	IT_PA_04	6.04662774784454e-05	200	0.00864976712134074	0.00478161043929548	0.0171860456968024	55987.2939615235	80090.4363087106	44274.1707342174	159130.05274817	70613.8383940582	91376.6225262055
Pabies	IT_PA_04	6.04662774784454e-05	200	0.00864502100367082	0.00478161043929548	0.0171860456968024	55987.2939615235	80046.4907747298	44274.1707342174	159130.05274817	69868.2530812534	91351.5832272318
Pabies	IT_PA_04	6.12980937142516e-05	200	0.00864502100367082	0.00478161043929548	0.0171860456968024	56757.4941798626	80046.4907747298	44274.1707342174	159130.05274817	69868.2530812534	91351.5832272318
Pabies	IT_PA_04	6.12980937142516e-05	200	0.00864502100367082	0.00478161043929548	0.0171860456968024	56757.4941798626	80046.4907747298	44274.1707342174	159130.05274817	69868.2530812534	91351.5832272318
Pabies	IT_PA_04	6.15320689671817e-05	200	0.00864502100367082	0.00478161043929548	0.0171860456968024	56974.1379325757	80046.4907747298	44274.1707342174	159130.05274817	69868.2530812534	91351.5832272318
Pabies	IT_PA_04	6.15320689671817e-05	200	0.00864976712134074	0.00478161043929548	0.0171860456968024	56974.1379325757	80090.4363087106	44274.1707342174	159130.05274817	70613.8383940582	91351.5832272318
Pabies	IT_PA_04	6.1805059066694e-05	200	0.00864976712134074	0.00478161043929548	0.0171860456968024	57226.9065432352	80090.4363087106	44274.1707342174	159130.05274817	70613.8383940582	91351.5832272318
Pabies	IT_PA_04	6.1805059066694e-05	200	0.00864976712134074	0.00478161043929548	0.0171860456968024	57226.9065432352	80090.4363087106	44274.1707342174	159130.05274817	70613.8383940582	91351.5832272318
Pabies	IT_PA_04	6.18566376617875e-05	200	0.00864976712134074	0.00478161043929548	0.0171860456968024	57274.6645016551	80090.4363087106	44274.1707342174	159130.05274817	70613.8383940582	91351.5832272318
Pabies	IT_PA_04	6.18566376617875e-05	200	0.00864976712134074	0.00478161043929548	0.0171860456968024	57274.6645016551	80090.4363087106	44274.1707342174	159130.05274817	70613.8383940582	91351.5832272318
Pabies	IT_PA_04	6.22412603501717e-05	200	0.00864976712134074	0.00478161043929548	0.0171860456968024	57630.7966205293	80090.4363087106	44274.1707342174	159130.05274817	70613.8383940582	91351.5832272318
Pabies	IT_PA_04	6.22412603501717e-05	200	0.00864976712134074	0.00478161043929548	0.0171860456968024	57630.7966205293	80090.4363087106	44274.1707342174	159130.05274817	70613.8383940582	91351.5832272318
Pabies	IT_PA_04	6.22621422290932e-05	200	0.00864976712134074	0.00478161043929548	0.0171860456968024	57650.1316936048	80090.4363087106	44274.1707342174	159130.05274817	70613.8383940582	91351.5832272318
Pabies	IT_PA_04	6.22621422290932e-05	200	0.00864976712134074	0.00478161043929548	0.0171860456968024	57650.1316936048	80090.4363087106	44274.1707342174	159130.05274817	70613.8383940582	91351.5832272318
Pabies	IT_PA_04	6.28205412213446e-05	200	0.00864976712134074	0.00478161043929548	0.0171860456968024	58167.1677975413	80090.4363087106	44274.1707342174	159130.05274817	70613.8383940582	91351.5832272318
Pabies	IT_PA_04	6.28205412213446e-05	200	0.00864502100367082	0.00478161043929548	0.0171860456968024	58167.1677975413	80046.4907747298	44274.1707342174	159130.05274817	69868.2530812534	88712.7313166731
Pabies	IT_PA_04	6.28271824959416e-05	200	0.00864502100367082	0.00478161043929548	0.0171860456968024	58173.3171258718	80046.4907747298	44274.1707342174	159130.05274817	69868.2530812534	88712.7313166731
Pabies	IT_PA_04	6.28271824959416e-05	200	0.00864502100367082	0.00478161043929548	0.0171860456968024	58173.3171258718	80046.4907747298	44274.1707342174	159130.05274817	69868.2530812534	88712.7313166731
Pabies	IT_PA_04	6.288142687066e-05	200	0.00864502100367082	0.00478161043929548	0.0171860456968024	58223.5433987593	80046.4907747298	44274.1707342174	159130.05274817	69868.2530812534	88712.7313166731
Pabies	IT_PA_04	6.288142687066e-05	200	0.00864502100367082	0.00478161043929548	0.0171860456968024	58223.5433987593	80046.4907747298	44274.1707342174	159130.05274817	69868.2530812534	88712.7313166731
Pabies	IT_PA_04	6.30597847324976e-05	200	0.00864502100367082	0.00478161043929548	0.0171860456968024	58388.6895671274	80046.4907747298	44274.1707342174	159130.05274817	69868.2530812534	88712.7313166731
Pabies	IT_PA_04	6.30597847324976e-05	200	0.0086418559542906	0.00478161043929548	0.0171860456968024	58388.6895671274	80017.18476195	44274.1707342174	159130.05274817	69278.3893371844	88698.0162784136
Pabies	IT_PA_04	6.35504758317501e-05	200	0.0086418559542906	0.00478161043929548	0.0171860456968024	58843.0331775464	80017.18476195	44274.1707342174	159130.05274817	69278.3893371844	88698.0162784136
Pabies	IT_PA_04	6.35504758317501e-05	200	0.0086418559542906	0.00478161043929548	0.0171860456968024	58843.0331775464	80017.18476195	44274.1707342174	159130.05274817	69278.3893371844	88698.0162784136
Pabies	IT_PA_04	6.35524559942939e-05	200	0.0086418559542906	0.00478161043929548	0.0171860456968024	58844.8666613833	80017.18476195	44274.1707342174	159130.05274817	69278.3893371844	88698.0162784136
Pabies	IT_PA_04	6.35524559942939e-05	200	0.0086418559542906	0.00478161043929548	0.0171860456968024	58844.8666613833	80017.18476195	44274.1707342174	159130.05274817	69278.3893371844	88698.0162784136
Pabies	IT_PA_04	6.35791577472624e-05	200	0.0086418559542906	0.00478161043929548	0.0171860456968024	58869.5905067244	80017.18476195	44274.1707342174	159130.05274817	69278.3893371844	88698.0162784136
Pabies	IT_PA_04	6.35791577472624e-05	200	0.00863888606256588	0.00407932279962645	0.0171860456968024	58869.5905067244	79989.6857644989	37771.5074039486	159130.05274817	69188.982533977	88367.6345414814
Pabies	IT_PA_04	6.38880811193536e-05	200	0.00863888606256588	0.00407932279962645	0.0171860456968024	59155.6306660682	79989.6857644989	37771.5074039486	159130.05274817	69188.982533977	88367.6345414814
Pabies	IT_PA_04	6.38880811193536e-05	200	0.00863888606256588	0.00407932279962645	0.0171860456968024	59155.6306660682	79989.6857644989	37771.5074039486	159130.05274817	69188.982533977	88367.6345414814
Pabies	IT_PA_04	6.39135213804113e-05	200	0.00863888606256588	0.00407932279962645	0.0171860456968024	59179.1864633438	79989.6857644989	37771.5074039486	159130.05274817	69188.982533977	88367.6345414814
Pabies	IT_PA_04	6.39135213804113e-05	200	0.00863888606256588	0.00407932279962645	0.0171860456968024	59179.1864633438	79989.6857644989	37771.5074039486	159130.05274817	69188.982533977	88367.6345414814
Pabies	IT_PA_04	6.42143547633775e-05	200	0.00863888606256588	0.00407932279962645	0.0171860456968024	59457.7358920162	79989.6857644989	37771.5074039486	159130.05274817	69188.982533977	88367.6345414814
Pabies	IT_PA_04	6.42143547633775e-05	200	0.00863845263780261	0.00407932279962645	0.0171860456968024	59457.7358920162	79985.6725722463	37771.5074039486	159130.05274817	69188.982533977	87921.7926161538
Pabies	IT_PA_04	6.43464527032063e-05	200	0.00863845263780261	0.00407932279962645	0.0171860456968024	59580.0487992651	79985.6725722463	37771.5074039486	159130.05274817	69188.982533977	87921.7926161538
Pabies	IT_PA_04	6.43464527032063e-05	200	0.00863845263780261	0.00407932279962645	0.0171860456968024	59580.0487992651	79985.6725722463	37771.5074039486	159130.05274817	69188.982533977	87921.7926161538
Pabies	IT_PA_04	6.43998059910057e-05	200	0.00863845263780261	0.00407932279962645	0.0171860456968024	59629.449991672	79985.6725722463	37771.5074039486	159130.05274817	69188.982533977	87921.7926161538
Pabies	IT_PA_04	6.43998059910057e-05	200	0.00863845263780261	0.00407932279962645	0.0171860456968024	59629.449991672	79985.6725722463	37771.5074039486	159130.05274817	69188.982533977	87921.7926161538
Pabies	IT_PA_04	6.45020537353855e-05	200	0.00863845263780261	0.00407932279962645	0.0171860456968024	59724.1238290607	79985.6725722463	37771.5074039486	159130.05274817	69188.982533977	87921.7926161538
Pabies	IT_PA_04	6.45020537353855e-05	200	0.00863845263780261	0.00407932279962645	0.0171860456968024	59724.1238290607	79985.6725722463	37771.5074039486	159130.05274817	69188.982533977	87921.7926161538
Pabies	IT_PA_04	6.50945695782562e-05	200	0.00863845263780261	0.00407932279962645	0.0171860456968024	60272.7496094965	79985.6725722463	37771.5074039486	159130.05274817	69188.982533977	87921.7926161538
Pabies	IT_PA_04	6.50945695782562e-05	200	0.00863845263780261	0.00407932279962645	0.0171860456968024	60272.7496094965	79985.6725722463	37771.5074039486	159130.05274817	69188.982533977	87921.7926161538
Pabies	IT_PA_04	6.53406786089319e-05	200	0.00863845263780261	0.00407932279962645	0.0171860456968024	60500.6283416036	79985.6725722463	37771.5074039486	159130.05274817	69188.982533977	87921.7926161538
Pabies	IT_PA_04	6.53406786089319e-05	200	0.00863845263780261	0.00407932279962645	0.0171860456968024	60500.6283416036	79985.6725722463	37771.5074039486	159130.05274817	69188.982533977	87921.7926161538
Pabies	IT_PA_04	6.53619919291448e-05	200	0.00863845263780261	0.00407932279962645	0.0171860456968024	60520.3628973563	79985.6725722463	37771.5074039486	159130.05274817	69188.982533977	87921.7926161538
Pabies	IT_PA_04	6.53619919291448e-05	200	0.00863888606256588	0.00407932279962645	0.0246207985388012	60520.3628973563	79989.6857644989	37771.5074039486	227970.356840752	69278.3893371844	88367.6345414814
Pabies	IT_PA_04	6.54237249753596e-05	200	0.00863888606256588	0.00407932279962645	0.0246207985388012	60577.523125333	79989.6857644989	37771.5074039486	227970.356840752	69278.3893371844	88367.6345414814
Pabies	IT_PA_04	6.54237249753596e-05	200	0.00863888606256588	0.00407932279962645	0.0246207985388012	60577.523125333	79989.6857644989	37771.5074039486	227970.356840752	69278.3893371844	88367.6345414814
Pabies	IT_PA_04	6.54489656064809e-05	200	0.00863888606256588	0.00407932279962645	0.0246207985388012	60600.8940800749	79989.6857644989	37771.5074039486	227970.356840752	69278.3893371844	88367.6345414814
Pabies	IT_PA_04	6.54489656064809e-05	200	0.00863888606256588	0.00407932279962645	0.0246207985388012	60600.8940800749	79989.6857644989	37771.5074039486	227970.356840752	69278.3893371844	88367.6345414814
Pabies	IT_PA_04	6.55481555219988e-05	200	0.00863888606256588	0.00407932279962645	0.0246207985388012	60692.7365944434	79989.6857644989	37771.5074039486	227970.356840752	69278.3893371844	88367.6345414814
Pabies	IT_PA_04	6.55481555219988e-05	200	0.00863888606256588	0.00407932279962645	0.0246207985388012	60692.7365944434	79989.6857644989	37771.5074039486	227970.356840752	69278.3893371844	88367.6345414814
Pabies	IT_PA_04	6.57592540345342e-05	200	0.00863888606256588	0.00407932279962645	0.0246207985388012	60888.1981801242	79989.6857644989	37771.5074039486	227970.356840752	69278.3893371844	88367.6345414814
Pabies	IT_PA_04	6.57592540345342e-05	200	0.00863888606256588	0.00325594129111514	0.0246207985388012	60888.1981801242	79989.6857644989	30147.6045473624	227970.356840752	69278.3893371844	88367.6345414814
Pabies	IT_PA_04	6.59054180386448e-05	200	0.00863888606256588	0.00325594129111514	0.0246207985388012	61023.5352209674	79989.6857644989	30147.6045473624	227970.356840752	69278.3893371844	88367.6345414814
Pabies	IT_PA_04	6.59054180386448e-05	200	0.00863888606256588	0.00325594129111514	0.0246207985388012	61023.5352209674	79989.6857644989	30147.6045473624	227970.356840752	69278.3893371844	88367.6345414814
Pabies	IT_PA_04	6.60789474489225e-05	200	0.00863888606256588	0.00325594129111514	0.0246207985388012	61184.2106008542	79989.6857644989	30147.6045473624	227970.356840752	69278.3893371844	88367.6345414814
Pabies	IT_PA_04	6.60789474489225e-05	200	0.00863888606256588	0.00325594129111514	0.0246207985388012	61184.2106008542	79989.6857644989	30147.6045473624	227970.356840752	69278.3893371844	88367.6345414814
Pabies	IT_PA_04	6.61355625023302e-05	200	0.00863888606256588	0.00325594129111514	0.0246207985388012	61236.631946602	79989.6857644989	30147.6045473624	227970.356840752	69278.3893371844	88367.6345414814
Pabies	IT_PA_04	6.61355625023302e-05	200	0.00863888606256588	0.00325594129111514	0.0246207985388012	61236.631946602	79989.6857644989	30147.6045473624	227970.356840752	69278.3893371844	88367.6345414814
Pabies	IT_PA_04	6.63533227915921e-05	200	0.00863888606256588	0.00325594129111514	0.0246207985388012	61438.2618440668	79989.6857644989	30147.6045473624	227970.356840752	69278.3893371844	88367.6345414814
Pabies	IT_PA_04	6.63533227915921e-05	200	0.00863888606256588	0.00325594129111514	0.0246207985388012	61438.2618440668	79989.6857644989	30147.6045473624	227970.356840752	69278.3893371844	88367.6345414814
Pabies	IT_PA_04	6.63976302204294e-05	200	0.00863888606256588	0.00325594129111514	0.0246207985388012	61479.2872411384	79989.6857644989	30147.6045473624	227970.356840752	69278.3893371844	88367.6345414814
Pabies	IT_PA_04	6.63976302204294e-05	200	0.00863888606256588	0.00325594129111514	0.0246207985388012	61479.2872411384	79989.6857644989	30147.6045473624	227970.356840752	69278.3893371844	88367.6345414814
Pabies	IT_PA_04	6.67258777656159e-05	200	0.00863888606256588	0.00325594129111514	0.0246207985388012	61783.2201533481	79989.6857644989	30147.6045473624	227970.356840752	69278.3893371844	88367.6345414814
Pabies	IT_PA_04	6.67258777656159e-05	200	0.00863888606256588	0.00325594129111514	0.0246207985388012	61783.2201533481	79989.6857644989	30147.6045473624	227970.356840752	69278.3893371844	88367.6345414814
Pabies	IT_PA_04	6.68430325681652e-05	200	0.00863888606256588	0.00325594129111514	0.0246207985388012	61891.6968223752	79989.6857644989	30147.6045473624	227970.356840752	69278.3893371844	88367.6345414814
Pabies	IT_PA_04	6.68430325681652e-05	200	0.00863888606256588	0.00325594129111514	0.0246207985388012	61891.6968223752	79989.6857644989	30147.6045473624	227970.356840752	69278.3893371844	88367.6345414814
Pabies	IT_PA_04	6.69081237628168e-05	200	0.00863888606256588	0.00325594129111514	0.0246207985388012	61951.9664470526	79989.6857644989	30147.6045473624	227970.356840752	69278.3893371844	88367.6345414814
Pabies	IT_PA_04	6.69081237628168e-05	200	0.00863888606256588	0.00325594129111514	0.0246207985388012	61951.9664470526	79989.6857644989	30147.6045473624	227970.356840752	69278.3893371844	88367.6345414814
Pabies	IT_PA_04	6.71092164719981e-05	200	0.00863888606256588	0.00325594129111514	0.0246207985388012	62138.1633999982	79989.6857644989	30147.6045473624	227970.356840752	69278.3893371844	88367.6345414814
Pabies	IT_PA_04	6.71092164719981e-05	200	0.00863888606256588	0.00325594129111514	0.0246207985388012	62138.1633999982	79989.6857644989	30147.6045473624	227970.356840752	69278.3893371844	88367.6345414814
Pabies	IT_PA_04	6.71450388799818e-05	200	0.00863888606256588	0.00325594129111514	0.0246207985388012	62171.3322962794	79989.6857644989	30147.6045473624	227970.356840752	69278.3893371844	88367.6345414814
Pabies	IT_PA_04	6.71450388799818e-05	200	0.00863888606256588	0.00325594129111514	0.0246207985388012	62171.3322962794	79989.6857644989	30147.6045473624	227970.356840752	69278.3893371844	88367.6345414814
Pabies	IT_PA_04	6.72352931442808e-05	200	0.00863888606256588	0.00325594129111514	0.0246207985388012	62254.9010595193	79989.6857644989	30147.6045473624	227970.356840752	69278.3893371844	88367.6345414814
Pabies	IT_PA_04	6.72352931442808e-05	200	0.00863888606256588	0.00325594129111514	0.0246207985388012	62254.9010595193	79989.6857644989	30147.6045473624	227970.356840752	69278.3893371844	88367.6345414814
Pabies	IT_PA_04	6.75066552013858e-05	200	0.00863888606256588	0.00325594129111514	0.0246207985388012	62506.1622235053	79989.6857644989	30147.6045473624	227970.356840752	69278.3893371844	88367.6345414814
Pabies	IT_PA_04	6.75066552013858e-05	200	0.00863888606256588	0.00325594129111514	0.0246207985388012	62506.1622235053	79989.6857644989	30147.6045473624	227970.356840752	69278.3893371844	88367.6345414814
Pabies	IT_PA_04	6.75862326890156e-05	200	0.00863888606256588	0.00325594129111514	0.0246207985388012	62579.8450824218	79989.6857644989	30147.6045473624	227970.356840752	69278.3893371844	88367.6345414814
Pabies	IT_PA_04	6.75862326890156e-05	200	0.00863888606256588	0.00325594129111514	0.0246207985388012	62579.8450824218	79989.6857644989	30147.6045473624	227970.356840752	69278.3893371844	88367.6345414814
Pabies	IT_PA_04	6.78407219692951e-05	200	0.00863888606256588	0.00325594129111514	0.0246207985388012	62815.4833049028	79989.6857644989	30147.6045473624	227970.356840752	69278.3893371844	88367.6345414814
Pabies	IT_PA_04	6.78407219692951e-05	200	0.00863888606256588	0.00325594129111514	0.0246207985388012	62815.4833049028	79989.6857644989	30147.6045473624	227970.356840752	69278.3893371844	88367.6345414814
Pabies	IT_PA_04	6.80594861311649e-05	200	0.00863888606256588	0.00325594129111514	0.0246207985388012	63018.0427140416	79989.6857644989	30147.6045473624	227970.356840752	69278.3893371844	88367.6345414814
Pabies	IT_PA_04	6.80594861311649e-05	200	0.00863888606256588	0.00325594129111514	0.0246207985388012	63018.0427140416	79989.6857644989	30147.6045473624	227970.356840752	69278.3893371844	88367.6345414814
Pabies	IT_PA_04	6.82646232720427e-05	200	0.00863888606256588	0.00325594129111514	0.0246207985388012	63207.9845111507	79989.6857644989	30147.6045473624	227970.356840752	69278.3893371844	88367.6345414814
Pabies	IT_PA_04	6.82646232720427e-05	200	0.00863888606256588	0.00325594129111514	0.0246207985388012	63207.9845111507	79989.6857644989	30147.6045473624	227970.356840752	69278.3893371844	88367.6345414814
Pabies	IT_PA_04	6.83247539733092e-05	200	0.00863888606256588	0.00325594129111514	0.0246207985388012	63263.6610863974	79989.6857644989	30147.6045473624	227970.356840752	69278.3893371844	88367.6345414814
Pabies	IT_PA_04	6.83247539733092e-05	200	0.00863888606256588	0.00325594129111514	0.0246207985388012	63263.6610863974	79989.6857644989	30147.6045473624	227970.356840752	69278.3893371844	88367.6345414814
Pabies	IT_PA_04	6.86035765101118e-05	200	0.00863888606256588	0.00325594129111514	0.0246207985388012	63521.8301019553	79989.6857644989	30147.6045473624	227970.356840752	69278.3893371844	88367.6345414814
Pabies	IT_PA_04	6.86035765101118e-05	200	0.00863888606256588	0.00325594129111514	0.0246207985388012	63521.8301019553	79989.6857644989	30147.6045473624	227970.356840752	69278.3893371844	88367.6345414814
Pabies	IT_PA_04	6.88789127032761e-05	200	0.00863888606256588	0.00325594129111514	0.0246207985388012	63776.771021552	79989.6857644989	30147.6045473624	227970.356840752	69278.3893371844	88367.6345414814
Pabies	IT_PA_04	6.88789127032761e-05	200	0.00863888606256588	0.00325594129111514	0.0246207985388012	63776.771021552	79989.6857644989	30147.6045473624	227970.356840752	69278.3893371844	88367.6345414814
Pabies	IT_PA_04	6.89064695927886e-05	200	0.00863888606256588	0.00325594129111514	0.0246207985388012	63802.2866599894	79989.6857644989	30147.6045473624	227970.356840752	69278.3893371844	88367.6345414814
Pabies	IT_PA_04	6.89064695927886e-05	200	0.00863888606256588	0.00325594129111514	0.0246207985388012	63802.2866599894	79989.6857644989	30147.6045473624	227970.356840752	69278.3893371844	88367.6345414814
Pabies	IT_PA_04	6.91665489615613e-05	200	0.00863888606256588	0.00325594129111514	0.0246207985388012	64043.1008903346	79989.6857644989	30147.6045473624	227970.356840752	69278.3893371844	88367.6345414814
Pabies	IT_PA_04	6.91665489615613e-05	200	0.00863888606256588	0.00325594129111514	0.0246207985388012	64043.1008903346	79989.6857644989	30147.6045473624	227970.356840752	69278.3893371844	88367.6345414814
Pabies	IT_PA_04	6.91697827862013e-05	200	0.00863888606256588	0.00325594129111514	0.0246207985388012	64046.0951724087	79989.6857644989	30147.6045473624	227970.356840752	69278.3893371844	88367.6345414814
Pabies	IT_PA_04	6.91697827862013e-05	200	0.00863888606256588	0.00325594129111514	0.0246207985388012	64046.0951724087	79989.6857644989	30147.6045473624	227970.356840752	69278.3893371844	88367.6345414814
Pabies	IT_PA_04	6.9218388246207e-05	200	0.00863888606256588	0.00325594129111514	0.0246207985388012	64091.1002279694	79989.6857644989	30147.6045473624	227970.356840752	69278.3893371844	88367.6345414814
Pabies	IT_PA_04	6.9218388246207e-05	200	0.00863888606256588	0.00325594129111514	0.0246207985388012	64091.1002279694	79989.6857644989	30147.6045473624	227970.356840752	69278.3893371844	88367.6345414814
Pabies	IT_PA_04	6.9340195933139e-05	200	0.00863888606256588	0.00325594129111514	0.0246207985388012	64203.8851232769	79989.6857644989	30147.6045473624	227970.356840752	69278.3893371844	88367.6345414814
Pabies	IT_PA_04	6.9340195933139e-05	200	0.00863888606256588	0.00325594129111514	0.0246207985388012	64203.8851232769	79989.6857644989	30147.6045473624	227970.356840752	69278.3893371844	88367.6345414814
Pabies	IT_PA_04	6.93800481950842e-05	200	0.00863888606256588	0.00325594129111514	0.0246207985388012	64240.7853658187	79989.6857644989	30147.6045473624	227970.356840752	69278.3893371844	88367.6345414814
Pabies	IT_PA_04	6.93800481950842e-05	200	0.00863888606256588	0.00325594129111514	0.0246207985388012	64240.7853658187	79989.6857644989	30147.6045473624	227970.356840752	69278.3893371844	88367.6345414814
Pabies	IT_PA_04	6.95913060011656e-05	200	0.00863888606256588	0.00325594129111514	0.0246207985388012	64436.3944455237	79989.6857644989	30147.6045473624	227970.356840752	69278.3893371844	88367.6345414814
Pabies	IT_PA_04	6.95913060011656e-05	200	0.00863888606256588	0.00325594129111514	0.0246207985388012	64436.3944455237	79989.6857644989	30147.6045473624	227970.356840752	69278.3893371844	88367.6345414814
Pabies	IT_PA_04	6.9948525286309e-05	200	0.00863888606256588	0.00325594129111514	0.0246207985388012	64767.1530428787	79989.6857644989	30147.6045473624	227970.356840752	69278.3893371844	88367.6345414814
Pabies	IT_PA_04	6.9948525286309e-05	200	0.00863888606256588	0.00325594129111514	0.0246207985388012	64767.1530428787	79989.6857644989	30147.6045473624	227970.356840752	69278.3893371844	88367.6345414814
Pabies	IT_PA_04	6.99869389469212e-05	200	0.00863888606256588	0.00325594129111514	0.0246207985388012	64802.7212471492	79989.6857644989	30147.6045473624	227970.356840752	69278.3893371844	88367.6345414814
Pabies	IT_PA_04	6.99869389469212e-05	200	0.00863888606256588	0.00325594129111514	0.0246207985388012	64802.7212471492	79989.6857644989	30147.6045473624	227970.356840752	69278.3893371844	88367.6345414814
Pabies	IT_PA_04	7.0019273424556e-05	200	0.00863888606256588	0.00325594129111514	0.0246207985388012	64832.6605782926	79989.6857644989	30147.6045473624	227970.356840752	69278.3893371844	88367.6345414814
Pabies	IT_PA_04	7.0019273424556e-05	200	0.00863888606256588	0.00325594129111514	0.0246207985388012	64832.6605782926	79989.6857644989	30147.6045473624	227970.356840752	69278.3893371844	88367.6345414814
Pabies	IT_PA_04	7.01125764389058e-05	200	0.00863888606256588	0.00325594129111514	0.0246207985388012	64919.0522582461	79989.6857644989	30147.6045473624	227970.356840752	69278.3893371844	88367.6345414814
Pabies	IT_PA_04	7.01125764389058e-05	200	0.00863888606256588	0.00325594129111514	0.0246207985388012	64919.0522582461	79989.6857644989	30147.6045473624	227970.356840752	69278.3893371844	88367.6345414814
Pabies	IT_PA_04	7.01921780882443e-05	200	0.00863888606256588	0.00325594129111514	0.0246207985388012	64992.7574891151	79989.6857644989	30147.6045473624	227970.356840752	69278.3893371844	88367.6345414814
Pabies	IT_PA_04	7.01921780882443e-05	200	0.00863888606256588	0.00325594129111514	0.0246207985388012	64992.7574891151	79989.6857644989	30147.6045473624	227970.356840752	69278.3893371844	88367.6345414814
Pabies	IT_PA_04	7.02887943627721e-05	200	0.00863888606256588	0.00325594129111514	0.0246207985388012	65082.2170025668	79989.6857644989	30147.6045473624	227970.356840752	69278.3893371844	88367.6345414814
Pabies	IT_PA_04	7.02887943627721e-05	200	0.00863888606256588	0.00325594129111514	0.0246207985388012	65082.2170025668	79989.6857644989	30147.6045473624	227970.356840752	69278.3893371844	88367.6345414814
Pabies	IT_PA_04	7.04362316661427e-05	200	0.00863888606256588	0.00325594129111514	0.0246207985388012	65218.7330242062	79989.6857644989	30147.6045473624	227970.356840752	69278.3893371844	88367.6345414814
Pabies	IT_PA_04	7.04362316661427e-05	200	0.00863888606256588	0.00325594129111514	0.0246207985388012	65218.7330242062	79989.6857644989	30147.6045473624	227970.356840752	69278.3893371844	88367.6345414814
Pabies	IT_PA_04	7.06046811310055e-05	200	0.00863888606256588	0.00325594129111514	0.0246207985388012	65374.704750931	79989.6857644989	30147.6045473624	227970.356840752	69278.3893371844	88367.6345414814
Pabies	IT_PA_04	7.06046811310055e-05	200	0.00863888606256588	0.00325594129111514	0.0246207985388012	65374.704750931	79989.6857644989	30147.6045473624	227970.356840752	69278.3893371844	88367.6345414814
Pabies	IT_PA_04	7.06137778224828e-05	200	0.00863888606256588	0.00325594129111514	0.0246207985388012	65383.12761341	79989.6857644989	30147.6045473624	227970.356840752	69278.3893371844	88367.6345414814
Pabies	IT_PA_04	7.06137778224828e-05	200	0.00863888606256588	0.00325594129111514	0.0246207985388012	65383.12761341	79989.6857644989	30147.6045473624	227970.356840752	69278.3893371844	88367.6345414814
Pabies	IT_PA_04	7.0632552361738e-05	200	0.00863888606256588	0.00325594129111514	0.0246207985388012	65400.5114460537	79989.6857644989	30147.6045473624	227970.356840752	69278.3893371844	88367.6345414814
Pabies	IT_PA_04	7.0632552361738e-05	200	0.00863888606256588	0.00325594129111514	0.0246207985388012	65400.5114460537	79989.6857644989	30147.6045473624	227970.356840752	69278.3893371844	88367.6345414814
Pabies	IT_PA_04	7.06724794945938e-05	200	0.00863888606256588	0.00325594129111514	0.0246207985388012	65437.4810135128	79989.6857644989	30147.6045473624	227970.356840752	69278.3893371844	88367.6345414814
Pabies	IT_PA_04	7.06724794945938e-05	200	0.00863888606256588	0.00325594129111514	0.0246207985388012	65437.4810135128	79989.6857644989	30147.6045473624	227970.356840752	69278.3893371844	88367.6345414814
Pabies	IT_PA_04	7.07015633313607e-05	200	0.00863888606256588	0.00325594129111514	0.0246207985388012	65464.4104920007	79989.6857644989	30147.6045473624	227970.356840752	69278.3893371844	88367.6345414814
Pabies	IT_PA_04	7.07015633313607e-05	200	0.00863888606256588	0.00325594129111514	0.0246207985388012	65464.4104920007	79989.6857644989	30147.6045473624	227970.356840752	69278.3893371844	88367.6345414814
Pabies	IT_PA_04	7.07139558679774e-05	200	0.00863888606256588	0.00325594129111514	0.0246207985388012	65475.885062942	79989.6857644989	30147.6045473624	227970.356840752	69278.3893371844	88367.6345414814
Pabies	IT_PA_04	7.07139558679774e-05	200	0.00863888606256588	0.00325594129111514	0.0246207985388012	65475.885062942	79989.6857644989	30147.6045473624	227970.356840752	69278.3893371844	88367.6345414814
Pabies	IT_PA_04	7.08142609170407e-05	200	0.00863888606256588	0.00325594129111514	0.0246207985388012	65568.7601083711	79989.6857644989	30147.6045473624	227970.356840752	69278.3893371844	88367.6345414814
Pabies	IT_PA_04	7.08142609170407e-05	200	0.00863888606256588	0.00325594129111514	0.0246207985388012	65568.7601083711	79989.6857644989	30147.6045473624	227970.356840752	69278.3893371844	88367.6345414814
Pabies	IT_PA_04	7.09257137277018e-05	200	0.00863888606256588	0.00325594129111514	0.0246207985388012	65671.9571552795	79989.6857644989	30147.6045473624	227970.356840752	69278.3893371844	88367.6345414814
Pabies	IT_PA_04	7.09257137277018e-05	200	0.00863888606256588	0.00325594129111514	0.0246207985388012	65671.9571552795	79989.6857644989	30147.6045473624	227970.356840752	69278.3893371844	88367.6345414814
Pabies	IT_PA_04	7.09466864151727e-05	200	0.00863888606256588	0.00325594129111514	0.0246207985388012	65691.3763103451	79989.6857644989	30147.6045473624	227970.356840752	69278.3893371844	88367.6345414814
Pabies	IT_PA_04	7.09466864151727e-05	200	0.00863888606256588	0.00325594129111514	0.0246207985388012	65691.3763103451	79989.6857644989	30147.6045473624	227970.356840752	69278.3893371844	88367.6345414814
Pabies	IT_PA_04	7.10158997685139e-05	200	0.00863888606256588	0.00325594129111514	0.0246207985388012	65755.462748624	79989.6857644989	30147.6045473624	227970.356840752	69278.3893371844	88367.6345414814
Pabies	IT_PA_04	7.10158997685139e-05	200	0.00863888606256588	0.00325594129111514	0.0246207985388012	65755.462748624	79989.6857644989	30147.6045473624	227970.356840752	69278.3893371844	88367.6345414814
Pabies	IT_PA_04	7.10524423856964e-05	200	0.00863888606256588	0.00325594129111514	0.0246207985388012	65789.2985052744	79989.6857644989	30147.6045473624	227970.356840752	69278.3893371844	88367.6345414814
Pabies	IT_PA_04	7.10524423856964e-05	200	0.00863888606256588	0.00325594129111514	0.0246207985388012	65789.2985052744	79989.6857644989	30147.6045473624	227970.356840752	69278.3893371844	88367.6345414814
Pabies	IT_PA_04	7.10630280791206e-05	200	0.00863888606256588	0.00325594129111514	0.0246207985388012	65799.1000732599	79989.6857644989	30147.6045473624	227970.356840752	69278.3893371844	88367.6345414814
Pabies	IT_PA_04	7.10630280791206e-05	200	0.00863888606256588	0.00325594129111514	0.0246207985388012	65799.1000732599	79989.6857644989	30147.6045473624	227970.356840752	69278.3893371844	88367.6345414814
Pabies	IT_PA_04	7.11037858221389e-05	200	0.00863888606256588	0.00325594129111514	0.0246207985388012	65836.8387242027	79989.6857644989	30147.6045473624	227970.356840752	69278.3893371844	88367.6345414814
Pabies	IT_PA_04	7.11037858221389e-05	200	0.00863888606256588	0.00325594129111514	0.0246207985388012	65836.8387242027	79989.6857644989	30147.6045473624	227970.356840752	69278.3893371844	88367.6345414814
Pabies	IT_PA_04	7.1334300011297e-05	200	0.00863888606256588	0.00325594129111514	0.0246207985388012	66050.277788238	79989.6857644989	30147.6045473624	227970.356840752	69278.3893371844	88367.6345414814
Pabies	IT_PA_04	7.1334300011297e-05	200	0.00863888606256588	0.00325594129111514	0.0246207985388012	66050.277788238	79989.6857644989	30147.6045473624	227970.356840752	69278.3893371844	88367.6345414814
Pabies	IT_PA_04	7.15673119513686e-05	200	0.00863888606256588	0.00325594129111514	0.0246207985388012	66266.0295846006	79989.6857644989	30147.6045473624	227970.356840752	69278.3893371844	88367.6345414814
Pabies	IT_PA_04	7.15673119513686e-05	200	0.00863888606256588	0.00325594129111514	0.0246207985388012	66266.0295846006	79989.6857644989	30147.6045473624	227970.356840752	69278.3893371844	88367.6345414814
Pabies	IT_PA_04	7.15907335717119e-05	200	0.00863888606256588	0.00325594129111514	0.0246207985388012	66287.7162701036	79989.6857644989	30147.6045473624	227970.356840752	69278.3893371844	88367.6345414814
Pabies	IT_PA_04	7.15907335717119e-05	200	0.00863888606256588	0.00325594129111514	0.0246207985388012	66287.7162701036	79989.6857644989	30147.6045473624	227970.356840752	69278.3893371844	88367.6345414814
Pabies	IT_PA_04	7.17410459577199e-05	200	0.00863888606256588	0.00325594129111514	0.0246207985388012	66426.8944052962	79989.6857644989	30147.6045473624	227970.356840752	69278.3893371844	88367.6345414814
Pabies	IT_PA_04	7.17410459577199e-05	200	0.00863888606256588	0.00325594129111514	0.0246207985388012	66426.8944052962	79989.6857644989	30147.6045473624	227970.356840752	69278.3893371844	88367.6345414814
Pabies	IT_PA_04	7.17519635410479e-05	200	0.00863888606256588	0.00325594129111514	0.0246207985388012	66437.0032787481	79989.6857644989	30147.6045473624	227970.356840752	69278.3893371844	88367.6345414814
Pabies	IT_PA_04	7.17519635410479e-05	200	0.00863888606256588	0.00325594129111514	0.0246207985388012	66437.0032787481	79989.6857644989	30147.6045473624	227970.356840752	69278.3893371844	88367.6345414814
Pabies	IT_PA_04	7.17778758116616e-05	200	0.00863888606256588	0.00325594129111514	0.0246207985388012	66460.9961219089	79989.6857644989	30147.6045473624	227970.356840752	69278.3893371844	88367.6345414814
Pabies	IT_PA_04	7.17778758116616e-05	200	0.00863888606256588	0.00325594129111514	0.0246207985388012	66460.9961219089	79989.6857644989	30147.6045473624	227970.356840752	69278.3893371844	88367.6345414814
Pabies	IT_PA_04	7.18061784093958e-05	200	0.00863888606256588	0.00325594129111514	0.0246207985388012	66487.2022309221	79989.6857644989	30147.6045473624	227970.356840752	69278.3893371844	88367.6345414814
Pabies	IT_PA_04	7.18061784093958e-05	200	0.00863888606256588	0.00325594129111514	0.0246207985388012	66487.2022309221	79989.6857644989	30147.6045473624	227970.356840752	69278.3893371844	88367.6345414814
Pabies	IT_PA_04	7.18130791982327e-05	200	0.00863888606256588	0.00325594129111514	0.0246207985388012	66493.5918502154	79989.6857644989	30147.6045473624	227970.356840752	69278.3893371844	88367.6345414814
Pabies	IT_PA_04	7.18130791982327e-05	200	0.00863888606256588	0.00325594129111514	0.0246207985388012	66493.5918502154	79989.6857644989	30147.6045473624	227970.356840752	69278.3893371844	88367.6345414814
Pabies	IT_PA_04	7.18357445365144e-05	200	0.00863888606256588	0.00325594129111514	0.0246207985388012	66514.5782745504	79989.6857644989	30147.6045473624	227970.356840752	69278.3893371844	88367.6345414814
Pabies	IT_PA_04	7.18357445365144e-05	200	0.00863888606256588	0.00325594129111514	0.0246207985388012	66514.5782745504	79989.6857644989	30147.6045473624	227970.356840752	69278.3893371844	88367.6345414814
Pabies	IT_PA_04	7.18408550607244e-05	200	0.00863888606256588	0.00325594129111514	0.0246207985388012	66519.3102414115	79989.6857644989	30147.6045473624	227970.356840752	69278.3893371844	88367.6345414814
Pabies	IT_PA_04	7.18408550607244e-05	200	0.00863888606256588	0.00325594129111514	0.0246207985388012	66519.3102414115	79989.6857644989	30147.6045473624	227970.356840752	69278.3893371844	88367.6345414814
Pabies	IT_PA_04	7.18905944205182e-05	200	0.00863888606256588	0.00325594129111514	0.0246207985388012	66565.3652041835	79989.6857644989	30147.6045473624	227970.356840752	69278.3893371844	88367.6345414814
Pabies	IT_PA_04	7.18905944205182e-05	200	0.00863888606256588	0.00325594129111514	0.0246207985388012	66565.3652041835	79989.6857644989	30147.6045473624	227970.356840752	69278.3893371844	88367.6345414814
Pabies	IT_PA_04	7.18951746154217e-05	200	0.00863888606256588	0.00325594129111514	0.0246207985388012	66569.6061253905	79989.6857644989	30147.6045473624	227970.356840752	69278.3893371844	88367.6345414814
Pabies	IT_PA_04	7.18951746154217e-05	200	0.00863888606256588	0.00325594129111514	0.0246207985388012	66569.6061253905	79989.6857644989	30147.6045473624	227970.356840752	69278.3893371844	88367.6345414814
Pabies	IT_PA_04	7.19437737369954e-05	200	0.00863888606256588	0.00325594129111514	0.0246207985388012	66614.6053120328	79989.6857644989	30147.6045473624	227970.356840752	69278.3893371844	88367.6345414814
Pabies	IT_PA_04	7.19437737369954e-05	200	0.00863888606256588	0.00325594129111514	0.0246207985388012	66614.6053120328	79989.6857644989	30147.6045473624	227970.356840752	69278.3893371844	88367.6345414814
Pabies	IT_PA_04	7.19641372226421e-05	200	0.00863888606256588	0.00325594129111514	0.0246207985388012	66633.4603913353	79989.6857644989	30147.6045473624	227970.356840752	69278.3893371844	88367.6345414814
Pabies	IT_PA_04	7.19641372226421e-05	200	0.00863888606256588	0.00325594129111514	0.0246207985388012	66633.4603913353	79989.6857644989	30147.6045473624	227970.356840752	69278.3893371844	88367.6345414814
Pabies	IT_PA_04	7.19860685474399e-05	200	0.00863888606256588	0.00325594129111514	0.0246207985388012	66653.7671735554	79989.6857644989	30147.6045473624	227970.356840752	69278.3893371844	88367.6345414814
Pabies	IT_PA_04	7.19860685474399e-05	200	0.00863888606256588	0.00325594129111514	0.0246207985388012	66653.7671735554	79989.6857644989	30147.6045473624	227970.356840752	69278.3893371844	88367.6345414814
Pabies	IT_PA_04	7.19871067832225e-05	200	0.00863888606256588	0.00325594129111514	0.0246207985388012	66654.7285029838	79989.6857644989	30147.6045473624	227970.356840752	69278.3893371844	88367.6345414814
Pabies	IT_PA_04	7.19871067832225e-05	200	0.00863888606256588	0.00325594129111514	0.0246207985388012	66654.7285029838	79989.6857644989	30147.6045473624	227970.356840752	69278.3893371844	88367.6345414814
Pabies	IT_PA_04	7.20154663472718e-05	200	0.00863888606256588	0.00325594129111514	0.0246207985388012	66680.987358585	79989.6857644989	30147.6045473624	227970.356840752	69278.3893371844	88367.6345414814
Pabies	IT_PA_04	7.20154663472718e-05	200	0.00863888606256588	0.00325594129111514	0.0246207985388012	66680.987358585	79989.6857644989	30147.6045473624	227970.356840752	69278.3893371844	88367.6345414814
Pabies	IT_PA_04	7.2041842345302e-05	200	0.00863888606256588	0.00325594129111514	0.0246207985388012	66705.4095789833	79989.6857644989	30147.6045473624	227970.356840752	69278.3893371844	88367.6345414814
Pabies	IT_PA_04	7.2041842345302e-05	200	0.00863888606256588	0.00325594129111514	0.0246207985388012	66705.4095789833	79989.6857644989	30147.6045473624	227970.356840752	69278.3893371844	88367.6345414814
Pabies	IT_PA_04	7.20813934556399e-05	200	0.00863888606256588	0.00325594129111514	0.0246207985388012	66742.0309774444	79989.6857644989	30147.6045473624	227970.356840752	69278.3893371844	88367.6345414814
Pabies	IT_PA_04	7.20813934556399e-05	200	0.00863888606256588	0.00325594129111514	0.0246207985388012	66742.0309774444	79989.6857644989	30147.6045473624	227970.356840752	69278.3893371844	88367.6345414814
Pabies	IT_PA_04	7.21058876209272e-05	200	0.00863888606256588	0.00325594129111514	0.0246207985388012	66764.7107601178	79989.6857644989	30147.6045473624	227970.356840752	69278.3893371844	88367.6345414814
Pabies	IT_PA_04	7.21058876209272e-05	200	0.00863888606256588	0.00325594129111514	0.0246207985388012	66764.7107601178	79989.6857644989	30147.6045473624	227970.356840752	69278.3893371844	88367.6345414814
Pabies	IT_PA_04	7.213404644728e-05	200	0.00863888606256588	0.00325594129111514	0.0246207985388012	66790.7837474815	79989.6857644989	30147.6045473624	227970.356840752	69278.3893371844	88367.6345414814
Pabies	IT_PA_04	7.213404644728e-05	200	0.00863888606256588	0.00325594129111514	0.0246207985388012	66790.7837474815	79989.6857644989	30147.6045473624	227970.356840752	69278.3893371844	88367.6345414814
Pabies	IT_PA_04	7.21360084285511e-05	200	0.00863888606256588	0.00325594129111514	0.0246207985388012	66792.6003968066	79989.6857644989	30147.6045473624	227970.356840752	69278.3893371844	88367.6345414814
Pabies	IT_PA_04	7.21360084285511e-05	200	0.00863888606256588	0.00325594129111514	0.0246207985388012	66792.6003968066	79989.6857644989	30147.6045473624	227970.356840752	69278.3893371844	88367.6345414814
Pabies	IT_PA_04	7.21618974725487e-05	200	0.00863888606256588	0.00325594129111514	0.0246207985388012	66816.5717338414	79989.6857644989	30147.6045473624	227970.356840752	69278.3893371844	88367.6345414814
Pabies	IT_PA_04	7.21618974725487e-05	200	0.00863888606256588	0.00325594129111514	0.0246207985388012	66816.5717338414	79989.6857644989	30147.6045473624	227970.356840752	69278.3893371844	88367.6345414814
Pabies	IT_PA_04	7.21918248044977e-05	200	0.00863888606256588	0.00325594129111514	0.0246207985388012	66844.2822263868	79989.6857644989	30147.6045473624	227970.356840752	69278.3893371844	88367.6345414814
Pabies	IT_PA_04	7.21918248044977e-05	200	0.00863888606256588	0.00325594129111514	0.0246207985388012	66844.2822263868	79989.6857644989	30147.6045473624	227970.356840752	69278.3893371844	88367.6345414814
Pabies	IT_PA_04	7.22010386589163e-05	200	0.00863888606256588	0.00325594129111514	0.0246207985388012	66852.8135730707	79989.6857644989	30147.6045473624	227970.356840752	69278.3893371844	88367.6345414814
Pabies	IT_PA_04	7.22010386589163e-05	200	0.00863888606256588	0.00325594129111514	0.0246207985388012	66852.8135730707	79989.6857644989	30147.6045473624	227970.356840752	69278.3893371844	88367.6345414814
Pabies	IT_PA_04	7.22377063422683e-05	200	0.00863888606256588	0.00325594129111514	0.0246207985388012	66886.7651317299	79989.6857644989	30147.6045473624	227970.356840752	69278.3893371844	88367.6345414814
Pabies	IT_PA_04	7.22377063422683e-05	200	0.00863888606256588	0.00325594129111514	0.0246207985388012	66886.7651317299	79989.6857644989	30147.6045473624	227970.356840752	69278.3893371844	88367.6345414814
Pabies	IT_PA_04	7.22468149776712e-05	200	0.00863888606256588	0.00325594129111514	0.0246207985388012	66895.1990533993	79989.6857644989	30147.6045473624	227970.356840752	69278.3893371844	88367.6345414814
Pabies	IT_PA_04	7.22468149776712e-05	200	0.00863888606256588	0.00325594129111514	0.0246207985388012	66895.1990533993	79989.6857644989	30147.6045473624	227970.356840752	69278.3893371844	88367.6345414814
Pabies	IT_PA_04	7.226183474256e-05	200	0.00863888606256588	0.00325594129111514	0.0246207985388012	66909.1062431111	79989.6857644989	30147.6045473624	227970.356840752	69278.3893371844	88367.6345414814
Pabies	IT_PA_04	7.226183474256e-05	200	0.00863888606256588	0.00325594129111514	0.0246207985388012	66909.1062431111	79989.6857644989	30147.6045473624	227970.356840752	69278.3893371844	88367.6345414814
Pabies	IT_PA_04	7.22686363148567e-05	200	0.00863888606256588	0.00325594129111514	0.0246207985388012	66915.4039952377	79989.6857644989	30147.6045473624	227970.356840752	69278.3893371844	88367.6345414814
Pabies	IT_PA_04	7.22686363148567e-05	200	0.00863888606256588	0.00325594129111514	0.0246207985388012	66915.4039952377	79989.6857644989	30147.6045473624	227970.356840752	69278.3893371844	88367.6345414814
Pabies	IT_PA_04	7.2279774806688e-05	200	0.00863888606256588	0.00325594129111514	0.0246207985388012	66925.7174135999	79989.6857644989	30147.6045473624	227970.356840752	69278.3893371844	88367.6345414814
Pabies	IT_PA_04	7.2279774806688e-05	200	0.00863888606256588	0.00325594129111514	0.0246207985388012	66925.7174135999	79989.6857644989	30147.6045473624	227970.356840752	69278.3893371844	88367.6345414814
Pabies	IT_PA_04	7.23008753353813e-05	200	0.00863888606256588	0.00325594129111514	0.0246207985388012	66945.2549401679	79989.6857644989	30147.6045473624	227970.356840752	69278.3893371844	88367.6345414814
Pabies	IT_PA_04	7.23008753353813e-05	200	0.00863888606256588	0.00325594129111514	0.0246207985388012	66945.2549401679	79989.6857644989	30147.6045473624	227970.356840752	69278.3893371844	88367.6345414814
Pabies	IT_PA_04	7.23015379706979e-05	200	0.00863888606256588	0.00325594129111514	0.0246207985388012	66945.868491387	79989.6857644989	30147.6045473624	227970.356840752	69278.3893371844	88367.6345414814
Pabies	IT_PA_04	7.23015379706979e-05	200	0.00863888606256588	0.00325594129111514	0.0246207985388012	66945.868491387	79989.6857644989	30147.6045473624	227970.356840752	69278.3893371844	88367.6345414814
Pabies	IT_PA_04	7.23700397757388e-05	200	0.00863888606256588	0.00325594129111514	0.0246207985388012	67009.296088647	79989.6857644989	30147.6045473624	227970.356840752	69278.3893371844	88367.6345414814
Pabies	IT_PA_04	7.23700397757388e-05	200	0.00863888606256588	0.00325594129111514	0.0246207985388012	67009.296088647	79989.6857644989	30147.6045473624	227970.356840752	69278.3893371844	88367.6345414814
Pabies	IT_PA_04	7.23751458432711e-05	200	0.00863888606256588	0.00325594129111514	0.0246207985388012	67014.0239289547	79989.6857644989	30147.6045473624	227970.356840752	69278.3893371844	88367.6345414814
Pabies	IT_PA_04	7.23751458432711e-05	200	0.00863888606256588	0.00325594129111514	0.0246207985388012	67014.0239289547	79989.6857644989	30147.6045473624	227970.356840752	69278.3893371844	88367.6345414814
Pabies	IT_PA_04	7.23821120654932e-05	200	0.00863888606256588	0.00325594129111514	0.0246207985388012	67020.4741347159	79989.6857644989	30147.6045473624	227970.356840752	69278.3893371844	88367.6345414814
Pabies	IT_PA_04	7.23821120654932e-05	200	0.00863888606256588	0.00325594129111514	0.0246207985388012	67020.4741347159	79989.6857644989	30147.6045473624	227970.356840752	69278.3893371844	88367.6345414814
Pabies	IT_PA_04	7.23919538013338e-05	200	0.00863888606256588	0.00325594129111514	0.0246207985388012	67029.5868530869	79989.6857644989	30147.6045473624	227970.356840752	69278.3893371844	88367.6345414814
Pabies	IT_PA_04	7.23919538013338e-05	200	0.00863888606256588	0.00325594129111514	0.0246207985388012	67029.5868530869	79989.6857644989	30147.6045473624	227970.356840752	69278.3893371844	88367.6345414814
Pabies	IT_PA_04	7.24692531568136e-05	200	0.00863888606256588	0.00325594129111514	0.0246207985388012	67101.160330383	79989.6857644989	30147.6045473624	227970.356840752	69278.3893371844	88367.6345414814
Pabies	IT_PA_04	7.24692531568136e-05	200	0.00863888606256588	0.00325594129111514	0.0246207985388012	67101.160330383	79989.6857644989	30147.6045473624	227970.356840752	69278.3893371844	88367.6345414814
Pabies	IT_PA_04	7.24693934639927e-05	200	0.00863888606256588	0.00325594129111514	0.0246207985388012	67101.2902444377	79989.6857644989	30147.6045473624	227970.356840752	69278.3893371844	88367.6345414814
Pabies	IT_PA_04	7.24693934639927e-05	200	0.00863888606256588	0.00325594129111514	0.0246207985388012	67101.2902444377	79989.6857644989	30147.6045473624	227970.356840752	69278.3893371844	88367.6345414814
Pabies	IT_PA_04	7.24728984981984e-05	200	0.00863888606256588	0.00325594129111514	0.0246207985388012	67104.53564648	79989.6857644989	30147.6045473624	227970.356840752	69278.3893371844	88367.6345414814
Pabies	IT_PA_04	7.24728984981984e-05	200	0.00863888606256588	0.00325594129111514	0.0246207985388012	67104.53564648	79989.6857644989	30147.6045473624	227970.356840752	69278.3893371844	88367.6345414814
Pabies	IT_PA_04	7.24977424721712e-05	200	0.00863888606256588	0.00325594129111514	0.0246207985388012	67127.5393260845	79989.6857644989	30147.6045473624	227970.356840752	69278.3893371844	88367.6345414814
Pabies	IT_PA_04	7.24977424721712e-05	200	0.00863888606256588	0.00325594129111514	0.0246207985388012	67127.5393260845	79989.6857644989	30147.6045473624	227970.356840752	69278.3893371844	88367.6345414814
Pabies	IT_PA_04	7.25237550196537e-05	200	0.00863888606256588	0.00325594129111514	0.0246207985388012	67151.6250181979	79989.6857644989	30147.6045473624	227970.356840752	69278.3893371844	88367.6345414814
Pabies	IT_PA_04	7.25237550196537e-05	200	0.00863888606256588	0.00325594129111514	0.0246207985388012	67151.6250181979	79989.6857644989	30147.6045473624	227970.356840752	69278.3893371844	88367.6345414814
Pabies	IT_PA_04	7.25349829047687e-05	200	0.00863888606256588	0.00325594129111514	0.0246207985388012	67162.0212081191	79989.6857644989	30147.6045473624	227970.356840752	69278.3893371844	88367.6345414814
Pabies	IT_PA_04	7.25349829047687e-05	200	0.00863888606256588	0.00325594129111514	0.0246207985388012	67162.0212081191	79989.6857644989	30147.6045473624	227970.356840752	69278.3893371844	88367.6345414814
Pabies	IT_PA_04	7.25698332549953e-05	200	0.00863888606256588	0.00325594129111514	0.0246207985388012	67194.2900509216	79989.6857644989	30147.6045473624	227970.356840752	69278.3893371844	88367.6345414814
Pabies	IT_PA_04	7.25698332549953e-05	200	0.00863888606256588	0.00325594129111514	0.0246207985388012	67194.2900509216	79989.6857644989	30147.6045473624	227970.356840752	69278.3893371844	88367.6345414814
Pabies	IT_PA_04	7.26314624531634e-05	200	0.00863888606256588	0.00325594129111514	0.0246207985388012	67251.3541232994	79989.6857644989	30147.6045473624	227970.356840752	69278.3893371844	88367.6345414814
Pabies	IT_PA_04	7.26314624531634e-05	200	0.00863888606256588	0.00325594129111514	0.0246207985388012	67251.3541232994	79989.6857644989	30147.6045473624	227970.356840752	69278.3893371844	88367.6345414814
Pabies	IT_PA_04	7.26330517294406e-05	200	0.00863888606256588	0.00325594129111514	0.0246207985388012	67252.825675408	79989.6857644989	30147.6045473624	227970.356840752	69278.3893371844	88367.6345414814
Pabies	IT_PA_04	7.26330517294406e-05	200	0.00863888606256588	0.00325594129111514	0.0246207985388012	67252.825675408	79989.6857644989	30147.6045473624	227970.356840752	69278.3893371844	88367.6345414814
Pabies	IT_PA_04	7.26793447616607e-05	200	0.00863888606256588	0.00325594129111514	0.0246207985388012	67295.6895941303	79989.6857644989	30147.6045473624	227970.356840752	69278.3893371844	88367.6345414814
Pabies	IT_PA_04	7.26793447616607e-05	200	0.00863888606256588	0.00325594129111514	0.0246207985388012	67295.6895941303	79989.6857644989	30147.6045473624	227970.356840752	69278.3893371844	88367.6345414814
Pabies	IT_PA_04	7.26912373622917e-05	200	0.00863888606256588	0.00325594129111514	0.0246207985388012	67306.7012613812	79989.6857644989	30147.6045473624	227970.356840752	69278.3893371844	88367.6345414814
Pabies	IT_PA_04	7.26912373622917e-05	200	0.00863888606256588	0.00325594129111514	0.0246207985388012	67306.7012613812	79989.6857644989	30147.6045473624	227970.356840752	69278.3893371844	88367.6345414814
Pabies	IT_PA_04	7.2710002124569e-05	200	0.00863888606256588	0.00325594129111514	0.0246207985388012	67324.0760412676	79989.6857644989	30147.6045473624	227970.356840752	69278.3893371844	88367.6345414814
Pabies	IT_PA_04	7.2710002124569e-05	200	0.00863888606256588	0.00325594129111514	0.0246207985388012	67324.0760412676	79989.6857644989	30147.6045473624	227970.356840752	69278.3893371844	88367.6345414814
Pabies	IT_PA_04	7.27402204040114e-05	200	0.00863888606256588	0.00325594129111514	0.0246207985388012	67352.0559296402	79989.6857644989	30147.6045473624	227970.356840752	69278.3893371844	88367.6345414814
Pabies	IT_PA_04	7.27402204040114e-05	200	0.00863888606256588	0.00325594129111514	0.0246207985388012	67352.0559296402	79989.6857644989	30147.6045473624	227970.356840752	69278.3893371844	88367.6345414814
Pabies	IT_PA_04	7.27665250794098e-05	200	0.00863888606256588	0.00325594129111514	0.0246207985388012	67376.4121105646	79989.6857644989	30147.6045473624	227970.356840752	69278.3893371844	88367.6345414814
Pabies	IT_PA_04	7.27665250794098e-05	200	0.00863888606256588	0.00325594129111514	0.0246207985388012	67376.4121105646	79989.6857644989	30147.6045473624	227970.356840752	69278.3893371844	88367.6345414814
Pabies	IT_PA_04	7.28583698734537e-05	200	0.00863888606256588	0.00325594129111514	0.0246207985388012	67461.4535865312	79989.6857644989	30147.6045473624	227970.356840752	69278.3893371844	88367.6345414814
Pabies	IT_PA_04	7.28583698734537e-05	200	0.00863888606256588	0.00325594129111514	0.0246207985388012	67461.4535865312	79989.6857644989	30147.6045473624	227970.356840752	69278.3893371844	88367.6345414814
Pabies	IT_PA_04	7.28709973162637e-05	200	0.00863888606256588	0.00325594129111514	0.0246207985388012	67473.1456632071	79989.6857644989	30147.6045473624	227970.356840752	69278.3893371844	88367.6345414814
Pabies	IT_PA_04	7.28709973162637e-05	200	0.00863888606256588	0.00325594129111514	0.0246207985388012	67473.1456632071	79989.6857644989	30147.6045473624	227970.356840752	69278.3893371844	88367.6345414814
Pabies	IT_PA_04	7.30894965685932e-05	200	0.00863888606256588	0.00325594129111514	0.0246207985388012	67675.4597857345	79989.6857644989	30147.6045473624	227970.356840752	69278.3893371844	88367.6345414814
Pabies	IT_PA_04	7.30894965685932e-05	200	0.00863888606256588	0.00325594129111514	0.0246207985388012	67675.4597857345	79989.6857644989	30147.6045473624	227970.356840752	69278.3893371844	88367.6345414814
Pabies	IT_PA_04	7.31925043853812e-05	200	0.00863888606256588	0.00325594129111514	0.0246207985388012	67770.8373938715	79989.6857644989	30147.6045473624	227970.356840752	69278.3893371844	88367.6345414814
Pabies	IT_PA_04	7.31925043853812e-05	200	0.00863888606256588	0.00325594129111514	0.0246207985388012	67770.8373938715	79989.6857644989	30147.6045473624	227970.356840752	69278.3893371844	88367.6345414814
Pabies	IT_PA_04	7.3227445635297e-05	200	0.00863888606256588	0.00325594129111514	0.0246207985388012	67803.1904030527	79989.6857644989	30147.6045473624	227970.356840752	69278.3893371844	88367.6345414814
Pabies	IT_PA_04	7.3227445635297e-05	200	0.00863888606256588	0.00325594129111514	0.0246207985388012	67803.1904030527	79989.6857644989	30147.6045473624	227970.356840752	69278.3893371844	88367.6345414814
Pabies	IT_PA_04	7.3233890471925e-05	200	0.00863888606256588	0.00325594129111514	0.0246207985388012	67809.157844375	79989.6857644989	30147.6045473624	227970.356840752	69278.3893371844	88367.6345414814
Pabies	IT_PA_04	7.3233890471925e-05	200	0.00863888606256588	0.00325594129111514	0.0246207985388012	67809.157844375	79989.6857644989	30147.6045473624	227970.356840752	69278.3893371844	88367.6345414814
Pabies	IT_PA_04	7.3237569270184e-05	200	0.00863888606256588	0.00325594129111514	0.0246207985388012	67812.5641390593	79989.6857644989	30147.6045473624	227970.356840752	69278.3893371844	88367.6345414814
Pabies	IT_PA_04	7.3237569270184e-05	200	0.00863888606256588	0.00325594129111514	0.0246207985388012	67812.5641390593	79989.6857644989	30147.6045473624	227970.356840752	69278.3893371844	88367.6345414814
Pabies	IT_PA_04	7.3300895730005e-05	200	0.00863888606256588	0.00325594129111514	0.0246207985388012	67871.1997500047	79989.6857644989	30147.6045473624	227970.356840752	69278.3893371844	88367.6345414814
Pabies	IT_PA_04	7.3300895730005e-05	200	0.00863888606256588	0.00325594129111514	0.0246207985388012	67871.1997500047	79989.6857644989	30147.6045473624	227970.356840752	69278.3893371844	88367.6345414814
Pabies	IT_PA_04	7.33017602604752e-05	200	0.00863888606256588	0.00325594129111514	0.0246207985388012	67872.0002411808	79989.6857644989	30147.6045473624	227970.356840752	69278.3893371844	88367.6345414814
Pabies	IT_PA_04	7.33017602604752e-05	200	0.00863888606256588	0.00325594129111514	0.0246207985388012	67872.0002411808	79989.6857644989	30147.6045473624	227970.356840752	69278.3893371844	88367.6345414814
Pabies	IT_PA_04	7.33672999861219e-05	200	0.00863888606256588	0.00325594129111514	0.0246207985388012	67932.6851723351	79989.6857644989	30147.6045473624	227970.356840752	69278.3893371844	88367.6345414814
Pabies	IT_PA_04	7.33672999861219e-05	200	0.00863888606256588	0.00325594129111514	0.0246207985388012	67932.6851723351	79989.6857644989	30147.6045473624	227970.356840752	69278.3893371844	88367.6345414814
Pabies	IT_PA_04	7.33827170364583e-05	200	0.00863888606256588	0.00325594129111514	0.0246207985388012	67946.9602189429	79989.6857644989	30147.6045473624	227970.356840752	69278.3893371844	88367.6345414814
Pabies	IT_PA_04	7.33827170364583e-05	200	0.00863888606256588	0.00325594129111514	0.0246207985388012	67946.9602189429	79989.6857644989	30147.6045473624	227970.356840752	69278.3893371844	88367.6345414814
Pabies	IT_PA_04	7.34849825237819e-05	200	0.00863888606256588	0.00325594129111514	0.0246207985388012	68041.6504849832	79989.6857644989	30147.6045473624	227970.356840752	69278.3893371844	88367.6345414814
Pabies	IT_PA_04	7.34849825237819e-05	200	0.00863888606256588	0.00325594129111514	0.0246207985388012	68041.6504849832	79989.6857644989	30147.6045473624	227970.356840752	69278.3893371844	88367.6345414814
Pabies	IT_PA_04	7.35242286700985e-05	200	0.00863888606256588	0.00325594129111514	0.0246207985388012	68077.9895093505	79989.6857644989	30147.6045473624	227970.356840752	69278.3893371844	88367.6345414814
Pabies	IT_PA_04	7.35242286700985e-05	200	0.00863888606256588	0.00325594129111514	0.0246207985388012	68077.9895093505	79989.6857644989	30147.6045473624	227970.356840752	69278.3893371844	88367.6345414814
Pabies	IT_PA_04	7.35813590107761e-05	200	0.00863888606256588	0.00325594129111514	0.0246207985388012	68130.8879729408	79989.6857644989	30147.6045473624	227970.356840752	69278.3893371844	88367.6345414814
Pabies	IT_PA_04	7.35813590107761e-05	200	0.00863888606256588	0.00325594129111514	0.0246207985388012	68130.8879729408	79989.6857644989	30147.6045473624	227970.356840752	69278.3893371844	88367.6345414814
Pabies	IT_PA_04	7.36275172799148e-05	200	0.00863888606256588	0.00325594129111514	0.0246207985388012	68173.6271110322	79989.6857644989	30147.6045473624	227970.356840752	69278.3893371844	88367.6345414814
Pabies	IT_PA_04	7.36275172799148e-05	200	0.00863888606256588	0.00325594129111514	0.0246207985388012	68173.6271110322	79989.6857644989	30147.6045473624	227970.356840752	69278.3893371844	88367.6345414814
Pabies	IT_PA_04	7.36806398305443e-05	200	0.00863888606256588	0.00325594129111514	0.0246207985388012	68222.8146579114	79989.6857644989	30147.6045473624	227970.356840752	69278.3893371844	88367.6345414814
Pabies	IT_PA_04	7.36806398305443e-05	200	0.00863888606256588	0.00325594129111514	0.0246207985388012	68222.8146579114	79989.6857644989	30147.6045473624	227970.356840752	69278.3893371844	88367.6345414814
Pabies	IT_PA_04	7.37158585543094e-05	200	0.00863888606256588	0.00325594129111514	0.0246207985388012	68255.4245873235	79989.6857644989	30147.6045473624	227970.356840752	69278.3893371844	88367.6345414814
Pabies	IT_PA_04	7.37158585543094e-05	200	0.00863888606256588	0.00325594129111514	0.0246207985388012	68255.4245873235	79989.6857644989	30147.6045473624	227970.356840752	69278.3893371844	88367.6345414814
Pabies	IT_PA_04	7.37163766075747e-05	200	0.00863888606256588	0.00325594129111514	0.0246207985388012	68255.9042662729	79989.6857644989	30147.6045473624	227970.356840752	69278.3893371844	88367.6345414814
Pabies	IT_PA_04	7.37163766075747e-05	200	0.00863888606256588	0.00325594129111514	0.0246207985388012	68255.9042662729	79989.6857644989	30147.6045473624	227970.356840752	69278.3893371844	88367.6345414814
Pabies	IT_PA_04	7.37333258732188e-05	200	0.00863888606256588	0.00325594129111514	0.0246207985388012	68271.5980307581	79989.6857644989	30147.6045473624	227970.356840752	69278.3893371844	88367.6345414814
Pabies	IT_PA_04	7.37333258732188e-05	200	0.00863888606256588	0.00325594129111514	0.0246207985388012	68271.5980307581	79989.6857644989	30147.6045473624	227970.356840752	69278.3893371844	88367.6345414814
Pabies	IT_PA_04	7.37703249711066e-05	200	0.00863888606256588	0.00325594129111514	0.0246207985388012	68305.8564547283	79989.6857644989	30147.6045473624	227970.356840752	69278.3893371844	88367.6345414814
Pabies	IT_PA_04	7.37703249711066e-05	200	0.00863845263780261	0.00316796800665323	0.0246207985388012	68305.8564547283	79985.6725722463	29333.037098641	227970.356840752	69188.982533977	88367.6345414814
Pabies	IT_PA_04	7.38126576520277e-05	200	0.00863845263780261	0.00316796800665323	0.0246207985388012	68345.0533815071	79985.6725722463	29333.037098641	227970.356840752	69188.982533977	88367.6345414814
Pabies	IT_PA_04	7.38126576520277e-05	200	0.00863845263780261	0.00316796800665323	0.0246207985388012	68345.0533815071	79985.6725722463	29333.037098641	227970.356840752	69188.982533977	88367.6345414814
Pabies	IT_PA_04	7.38358621521027e-05	200	0.00863845263780261	0.00316796800665323	0.0246207985388012	68366.5390297247	79985.6725722463	29333.037098641	227970.356840752	69188.982533977	88367.6345414814
Pabies	IT_PA_04	7.38358621521027e-05	200	0.00863845263780261	0.00316796800665323	0.0246207985388012	68366.5390297247	79985.6725722463	29333.037098641	227970.356840752	69188.982533977	88367.6345414814
Pabies	IT_PA_04	7.39055758350587e-05	200	0.00863845263780261	0.00316796800665323	0.0246207985388012	68431.0887361654	79985.6725722463	29333.037098641	227970.356840752	69188.982533977	88367.6345414814
Pabies	IT_PA_04	7.39055758350587e-05	200	0.00863845263780261	0.00316796800665323	0.0246207985388012	68431.0887361654	79985.6725722463	29333.037098641	227970.356840752	69188.982533977	88367.6345414814
Pabies	IT_PA_04	7.39072459391176e-05	200	0.00863845263780261	0.00316796800665323	0.0246207985388012	68432.6351288126	79985.6725722463	29333.037098641	227970.356840752	69188.982533977	88367.6345414814
Pabies	IT_PA_04	7.39072459391176e-05	200	0.00863845263780261	0.00316796800665323	0.0246207985388012	68432.6351288126	79985.6725722463	29333.037098641	227970.356840752	69188.982533977	88367.6345414814
Pabies	IT_PA_04	7.39744629081909e-05	200	0.00863845263780261	0.00316796800665323	0.0246207985388012	68494.8730631397	79985.6725722463	29333.037098641	227970.356840752	69188.982533977	88367.6345414814
Pabies	IT_PA_04	7.39744629081909e-05	200	0.00863845263780261	0.00316796800665323	0.0246207985388012	68494.8730631397	79985.6725722463	29333.037098641	227970.356840752	69188.982533977	88367.6345414814
Pabies	IT_PA_04	7.40964072007134e-05	200	0.00863845263780261	0.00316796800665323	0.0246207985388012	68607.784445105	79985.6725722463	29333.037098641	227970.356840752	69188.982533977	88367.6345414814
Pabies	IT_PA_04	7.40964072007134e-05	200	0.00863888606256588	0.00316796800665323	0.0246207985388012	68607.784445105	79989.6857644989	29333.037098641	227970.356840752	69278.3893371844	88698.0162784136
Pabies	IT_PA_04	7.41348193461101e-05	200	0.00863888606256588	0.00316796800665323	0.0246207985388012	68643.3512463982	79989.6857644989	29333.037098641	227970.356840752	69278.3893371844	88698.0162784136
Pabies	IT_PA_04	7.41348193461101e-05	200	0.00863888606256588	0.00316796800665323	0.0246207985388012	68643.3512463982	79989.6857644989	29333.037098641	227970.356840752	69278.3893371844	88698.0162784136
Pabies	IT_PA_04	7.41389129758212e-05	200	0.00863888606256588	0.00316796800665323	0.0246207985388012	68647.1416442789	79989.6857644989	29333.037098641	227970.356840752	69278.3893371844	88698.0162784136
Pabies	IT_PA_04	7.41389129758212e-05	200	0.00863845263780261	0.00302866651111223	0.0246207985388012	68647.1416442789	79985.6725722463	28043.2084362243	227970.356840752	69188.982533977	88698.0162784136
Pabies	IT_PA_04	7.42023262864595e-05	200	0.00863845263780261	0.00302866651111223	0.0246207985388012	68705.8576726477	79985.6725722463	28043.2084362243	227970.356840752	69188.982533977	88698.0162784136
Pabies	IT_PA_04	7.42023262864595e-05	200	0.00863845263780261	0.00302866651111223	0.0246207985388012	68705.8576726477	79985.6725722463	28043.2084362243	227970.356840752	69188.982533977	88698.0162784136
Pabies	IT_PA_04	7.4299180424644e-05	200	0.00863845263780261	0.00302866651111223	0.0246207985388012	68795.5374302259	79985.6725722463	28043.2084362243	227970.356840752	69188.982533977	88698.0162784136
Pabies	IT_PA_04	7.4299180424644e-05	200	0.00863845263780261	0.00302866651111223	0.0246207985388012	68795.5374302259	79985.6725722463	28043.2084362243	227970.356840752	69188.982533977	88698.0162784136
Pabies	IT_PA_04	7.43539865423409e-05	200	0.00863845263780261	0.00302866651111223	0.0246207985388012	68846.2838355008	79985.6725722463	28043.2084362243	227970.356840752	69188.982533977	88698.0162784136
Pabies	IT_PA_04	7.43539865423409e-05	200	0.00863845263780261	0.00302866651111223	0.0246207985388012	68846.2838355008	79985.6725722463	28043.2084362243	227970.356840752	69188.982533977	88698.0162784136
Pabies	IT_PA_04	7.4354483849685e-05	200	0.00863845263780261	0.00302866651111223	0.0246207985388012	68846.7443052639	79985.6725722463	28043.2084362243	227970.356840752	69188.982533977	88698.0162784136
Pabies	IT_PA_04	7.4354483849685e-05	200	0.00863845263780261	0.00302866651111223	0.0246207985388012	68846.7443052639	79985.6725722463	28043.2084362243	227970.356840752	69188.982533977	88698.0162784136
Pabies	IT_PA_04	7.43688851176358e-05	200	0.00863845263780261	0.00302866651111223	0.0246207985388012	68860.0788126258	79985.6725722463	28043.2084362243	227970.356840752	69188.982533977	88698.0162784136
Pabies	IT_PA_04	7.43688851176358e-05	200	0.00863845263780261	0.00302866651111223	0.0246207985388012	68860.0788126258	79985.6725722463	28043.2084362243	227970.356840752	69188.982533977	88698.0162784136
Pabies	IT_PA_04	7.44905113254796e-05	200	0.00863845263780261	0.00302866651111223	0.0246207985388012	68972.6956717403	79985.6725722463	28043.2084362243	227970.356840752	69188.982533977	88698.0162784136
Pabies	IT_PA_04	7.44905113254796e-05	200	0.00863845263780261	0.00302866651111223	0.0246207985388012	68972.6956717403	79985.6725722463	28043.2084362243	227970.356840752	69188.982533977	88698.0162784136
Pabies	IT_PA_04	7.46107620178424e-05	200	0.00863845263780261	0.00302866651111223	0.0246207985388012	69084.0389054097	79985.6725722463	28043.2084362243	227970.356840752	69188.982533977	88698.0162784136
Pabies	IT_PA_04	7.46107620178424e-05	200	0.00863845263780261	0.00302866651111223	0.0246207985388012	69084.0389054097	79985.6725722463	28043.2084362243	227970.356840752	69188.982533977	88698.0162784136
Pabies	IT_PA_04	7.46730659822219e-05	200	0.00863845263780261	0.00302866651111223	0.0246207985388012	69141.7277613166	79985.6725722463	28043.2084362243	227970.356840752	69188.982533977	88698.0162784136
Pabies	IT_PA_04	7.46730659822219e-05	200	0.00863845263780261	0.00302866651111223	0.0246207985388012	69141.7277613166	79985.6725722463	28043.2084362243	227970.356840752	69188.982533977	88698.0162784136
Pabies	IT_PA_04	7.46951247473864e-05	200	0.00863845263780261	0.00302866651111223	0.0246207985388012	69162.1525438763	79985.6725722463	28043.2084362243	227970.356840752	69188.982533977	88698.0162784136
Pabies	IT_PA_04	7.46951247473864e-05	200	0.00863845263780261	0.00302866651111223	0.0246207985388012	69162.1525438763	79985.6725722463	28043.2084362243	227970.356840752	69188.982533977	88698.0162784136
Pabies	IT_PA_04	7.47158289092869e-05	200	0.00863845263780261	0.00302866651111223	0.0246207985388012	69181.3230641545	79985.6725722463	28043.2084362243	227970.356840752	69188.982533977	88698.0162784136
Pabies	IT_PA_04	7.47158289092869e-05	200	0.00863845263780261	0.00302866651111223	0.0246207985388012	69181.3230641545	79985.6725722463	28043.2084362243	227970.356840752	69188.982533977	88698.0162784136
Pabies	IT_PA_04	7.49332843700309e-05	200	0.00863845263780261	0.00302866651111223	0.0246207985388012	69382.6707129916	79985.6725722463	28043.2084362243	227970.356840752	69188.982533977	88698.0162784136
Pabies	IT_PA_04	7.49332843700309e-05	200	0.00863845263780261	0.00302866651111223	0.0246207985388012	69382.6707129916	79985.6725722463	28043.2084362243	227970.356840752	69188.982533977	88698.0162784136
Pabies	IT_PA_04	7.53368525910893e-05	200	0.00863845263780261	0.00302866651111223	0.0246207985388012	69756.3449917494	79985.6725722463	28043.2084362243	227970.356840752	69188.982533977	88698.0162784136
Pabies	IT_PA_04	7.53368525910893e-05	200	0.00863845263780261	0.00302866651111223	0.0246207985388012	69756.3449917494	79985.6725722463	28043.2084362243	227970.356840752	69188.982533977	88698.0162784136
Pabies	IT_PA_04	7.55820525400648e-05	200	0.00863845263780261	0.00302866651111223	0.0246207985388012	69983.3819815415	79985.6725722463	28043.2084362243	227970.356840752	69188.982533977	88698.0162784136
Pabies	IT_PA_04	7.55820525400648e-05	200	0.00863845263780261	0.00302866651111223	0.0246207985388012	69983.3819815415	79985.6725722463	28043.2084362243	227970.356840752	69188.982533977	88698.0162784136
Pabies	IT_PA_04	7.5624408529101e-05	200	0.00863845263780261	0.00302866651111223	0.0246207985388012	70022.6004899084	79985.6725722463	28043.2084362243	227970.356840752	69188.982533977	88698.0162784136
Pabies	IT_PA_04	7.5624408529101e-05	200	0.00863845263780261	0.00302866651111223	0.0246207985388012	70022.6004899084	79985.6725722463	28043.2084362243	227970.356840752	69188.982533977	88698.0162784136
Pabies	IT_PA_04	7.58466400087889e-05	200	0.00863845263780261	0.00302866651111223	0.0246207985388012	70228.3703785083	79985.6725722463	28043.2084362243	227970.356840752	69188.982533977	88698.0162784136
Pabies	IT_PA_04	7.58466400087889e-05	200	0.00863845263780261	0.00302866651111223	0.0246207985388012	70228.3703785083	79985.6725722463	28043.2084362243	227970.356840752	69188.982533977	88698.0162784136
Pabies	IT_PA_04	7.58710268390701e-05	200	0.00863845263780261	0.00302866651111223	0.0246207985388012	70250.9507769168	79985.6725722463	28043.2084362243	227970.356840752	69188.982533977	88698.0162784136
Pabies	IT_PA_04	7.58710268390701e-05	200	0.00863845263780261	0.00302866651111223	0.0246207985388012	70250.9507769168	79985.6725722463	28043.2084362243	227970.356840752	69188.982533977	88698.0162784136
Pabies	IT_PA_04	7.601635714632e-05	200	0.00863845263780261	0.00302866651111223	0.0246207985388012	70385.5158762222	79985.6725722463	28043.2084362243	227970.356840752	69188.982533977	88698.0162784136
Pabies	IT_PA_04	7.601635714632e-05	200	0.00863845263780261	0.00302866651111223	0.0246207985388012	70385.5158762222	79985.6725722463	28043.2084362243	227970.356840752	69188.982533977	88698.0162784136
Pabies	IT_PA_04	7.60339601561568e-05	200	0.00863845263780261	0.00302866651111223	0.0246207985388012	70401.8149594044	79985.6725722463	28043.2084362243	227970.356840752	69188.982533977	88698.0162784136
Pabies	IT_PA_04	7.60339601561568e-05	200	0.00863845263780261	0.00302866651111223	0.0246207985388012	70401.8149594044	79985.6725722463	28043.2084362243	227970.356840752	69188.982533977	88698.0162784136
Pabies	IT_PA_04	7.62732798083125e-05	200	0.00863845263780261	0.00302866651111223	0.0246207985388012	70623.407229919	79985.6725722463	28043.2084362243	227970.356840752	69188.982533977	88698.0162784136
Pabies	IT_PA_04	7.62732798083125e-05	200	0.00863845263780261	0.00302866651111223	0.0246207985388012	70623.407229919	79985.6725722463	28043.2084362243	227970.356840752	69188.982533977	88698.0162784136
Pabies	IT_PA_04	7.63551026248428e-05	200	0.00863845263780261	0.00302866651111223	0.0246207985388012	70699.1690970767	79985.6725722463	28043.2084362243	227970.356840752	69188.982533977	88698.0162784136
Pabies	IT_PA_04	7.63551026248428e-05	200	0.00863845263780261	0.00302866651111223	0.0246207985388012	70699.1690970767	79985.6725722463	28043.2084362243	227970.356840752	69188.982533977	88698.0162784136
Pabies	IT_PA_04	7.64896241186621e-05	200	0.00863845263780261	0.00302866651111223	0.0246207985388012	70823.7260357982	79985.6725722463	28043.2084362243	227970.356840752	69188.982533977	88698.0162784136
Pabies	IT_PA_04	7.64896241186621e-05	200	0.00863845263780261	0.00302866651111223	0.0246207985388012	70823.7260357982	79985.6725722463	28043.2084362243	227970.356840752	69188.982533977	88698.0162784136
Pabies	IT_PA_04	7.66097253021586e-05	200	0.00863845263780261	0.00302866651111223	0.0246207985388012	70934.9308353321	79985.6725722463	28043.2084362243	227970.356840752	69188.982533977	88698.0162784136
Pabies	IT_PA_04	7.66097253021586e-05	200	0.00863845263780261	0.00302866651111223	0.0246207985388012	70934.9308353321	79985.6725722463	28043.2084362243	227970.356840752	69188.982533977	88698.0162784136
Pabies	IT_PA_04	7.71065290671034e-05	200	0.00863845263780261	0.00302866651111223	0.0246207985388012	71394.934321392	79985.6725722463	28043.2084362243	227970.356840752	69188.982533977	88698.0162784136
Pabies	IT_PA_04	7.71065290671034e-05	200	0.00863845263780261	0.00302866651111223	0.0246207985388012	71394.934321392	79985.6725722463	28043.2084362243	227970.356840752	69188.982533977	88698.0162784136
Pabies	IT_PA_04	7.75596443404257e-05	200	0.00863845263780261	0.00302866651111223	0.0246207985388012	71814.4855003941	79985.6725722463	28043.2084362243	227970.356840752	69188.982533977	88698.0162784136
Pabies	IT_PA_04	7.75596443404257e-05	200	0.00863845263780261	0.00302866651111223	0.0246207985388012	71814.4855003941	79985.6725722463	28043.2084362243	227970.356840752	69188.982533977	88698.0162784136
Pabies	IT_PA_04	7.76897696681038e-05	200	0.00863845263780261	0.00302866651111223	0.0246207985388012	71934.9719149109	79985.6725722463	28043.2084362243	227970.356840752	69188.982533977	88698.0162784136
Pabies	IT_PA_04	7.76897696681038e-05	200	0.00863845263780261	0.00302866651111223	0.0246207985388012	71934.9719149109	79985.6725722463	28043.2084362243	227970.356840752	69188.982533977	88698.0162784136
Pabies	IT_PA_04	7.77071417554867e-05	200	0.00863845263780261	0.00302866651111223	0.0246207985388012	71951.0571810062	79985.6725722463	28043.2084362243	227970.356840752	69188.982533977	88698.0162784136
Pabies	IT_PA_04	7.77071417554867e-05	200	0.00863845263780261	0.00302866651111223	0.0246207985388012	71951.0571810062	79985.6725722463	28043.2084362243	227970.356840752	69188.982533977	88698.0162784136
Pabies	IT_PA_04	7.78029732974651e-05	200	0.00863845263780261	0.00302866651111223	0.0246207985388012	72039.7900902454	79985.6725722463	28043.2084362243	227970.356840752	69188.982533977	88698.0162784136
Pabies	IT_PA_04	7.78029732974651e-05	200	0.00863845263780261	0.00302866651111223	0.0246207985388012	72039.7900902454	79985.6725722463	28043.2084362243	227970.356840752	69188.982533977	88698.0162784136
Pabies	IT_PA_04	7.793172260984e-05	200	0.00863845263780261	0.00302866651111223	0.0246207985388012	72159.0024165186	79985.6725722463	28043.2084362243	227970.356840752	69188.982533977	88698.0162784136
Pabies	IT_PA_04	7.793172260984e-05	200	0.00863845263780261	0.00302866651111223	0.0246207985388012	72159.0024165186	79985.6725722463	28043.2084362243	227970.356840752	69188.982533977	88698.0162784136
Pabies	IT_PA_04	7.7979012976911e-05	200	0.00863845263780261	0.00302866651111223	0.0246207985388012	72202.7897934361	79985.6725722463	28043.2084362243	227970.356840752	69188.982533977	88698.0162784136
Pabies	IT_PA_04	7.7979012976911e-05	200	0.00863845263780261	0.00302866651111223	0.0246207985388012	72202.7897934361	79985.6725722463	28043.2084362243	227970.356840752	69188.982533977	88698.0162784136
Pabies	IT_PA_04	7.8104404045899e-05	200	0.00863845263780261	0.00302866651111223	0.0246207985388012	72318.8926350917	79985.6725722463	28043.2084362243	227970.356840752	69188.982533977	88698.0162784136
Pabies	IT_PA_04	7.8104404045899e-05	200	0.00863845263780261	0.00302866651111223	0.0246207985388012	72318.8926350917	79985.6725722463	28043.2084362243	227970.356840752	69188.982533977	88698.0162784136
Pabies	IT_PA_04	7.81524216552961e-05	200	0.00863845263780261	0.00302866651111223	0.0246207985388012	72363.3533845334	79985.6725722463	28043.2084362243	227970.356840752	69188.982533977	88698.0162784136
Pabies	IT_PA_04	7.81524216552961e-05	200	0.00863845263780261	0.00302866651111223	0.0246207985388012	72363.3533845334	79985.6725722463	28043.2084362243	227970.356840752	69188.982533977	88698.0162784136
Pabies	IT_PA_04	7.8167354553177e-05	200	0.00863845263780261	0.00302866651111223	0.0246207985388012	72377.1801418306	79985.6725722463	28043.2084362243	227970.356840752	69188.982533977	88698.0162784136
Pabies	IT_PA_04	7.8167354553177e-05	200	0.00863845263780261	0.00316796800665323	0.0246207985388012	72377.1801418306	79985.6725722463	29333.037098641	227970.356840752	69188.982533977	88698.0162784136
Pabies	IT_PA_04	7.83488298057773e-05	200	0.00863845263780261	0.00316796800665323	0.0246207985388012	72545.2127831272	79985.6725722463	29333.037098641	227970.356840752	69188.982533977	88698.0162784136
Pabies	IT_PA_04	7.83488298057773e-05	200	0.00863845263780261	0.00316796800665323	0.0246207985388012	72545.2127831272	79985.6725722463	29333.037098641	227970.356840752	69188.982533977	88698.0162784136
Pabies	IT_PA_04	7.84173008146975e-05	200	0.00863845263780261	0.00316796800665323	0.0246207985388012	72608.6118654607	79985.6725722463	29333.037098641	227970.356840752	69188.982533977	88698.0162784136
Pabies	IT_PA_04	7.84173008146975e-05	200	0.00863845263780261	0.00316796800665323	0.0246207985388012	72608.6118654607	79985.6725722463	29333.037098641	227970.356840752	69188.982533977	88698.0162784136
Pabies	IT_PA_04	7.85126403112649e-05	200	0.00863845263780261	0.00316796800665323	0.0246207985388012	72696.8891770972	79985.6725722463	29333.037098641	227970.356840752	69188.982533977	88698.0162784136
Pabies	IT_PA_04	7.85126403112649e-05	200	0.0086356965456587	0.00316796800665323	0.0246207985388012	72696.8891770972	79960.1532005435	29333.037098641	227970.356840752	69188.982533977	88698.0162784136
Pabies	IT_PA_04	7.85162331293025e-05	200	0.0086356965456587	0.00316796800665323	0.0246207985388012	72700.2158604653	79960.1532005435	29333.037098641	227970.356840752	69188.982533977	88698.0162784136
Pabies	IT_PA_04	7.85162331293025e-05	200	0.0086356965456587	0.00316796800665323	0.0246207985388012	72700.2158604653	79960.1532005435	29333.037098641	227970.356840752	69188.982533977	88698.0162784136
Pabies	IT_PA_04	7.85223735733568e-05	200	0.0086356965456587	0.00316796800665323	0.0246207985388012	72705.9014568118	79960.1532005435	29333.037098641	227970.356840752	69188.982533977	88698.0162784136
Pabies	IT_PA_04	7.85223735733568e-05	200	0.0086356965456587	0.00316796800665323	0.0246207985388012	72705.9014568118	79960.1532005435	29333.037098641	227970.356840752	69188.982533977	88698.0162784136
Pabies	IT_PA_04	7.85809413810721e-05	200	0.0086356965456587	0.00316796800665323	0.0246207985388012	72760.1309084001	79960.1532005435	29333.037098641	227970.356840752	69188.982533977	88698.0162784136
Pabies	IT_PA_04	7.85809413810721e-05	200	0.00863325270576361	0.00316796800665323	0.0246207985388012	72760.1309084001	79937.5250533667	29333.037098641	227970.356840752	69188.982533977	88698.0162784136
Pabies	IT_PA_04	7.86862886554897e-05	200	0.00863325270576361	0.00316796800665323	0.0246207985388012	72857.674681009	79937.5250533667	29333.037098641	227970.356840752	69188.982533977	88698.0162784136
Pabies	IT_PA_04	7.86862886554897e-05	200	0.00863325270576361	0.00316796800665323	0.0246207985388012	72857.674681009	79937.5250533667	29333.037098641	227970.356840752	69188.982533977	88698.0162784136
Pabies	IT_PA_04	7.88079400906925e-05	200	0.00863325270576361	0.00316796800665323	0.0246207985388012	72970.3148987894	79937.5250533667	29333.037098641	227970.356840752	69188.982533977	88698.0162784136
Pabies	IT_PA_04	7.88079400906925e-05	200	0.00863325270576361	0.00316796800665323	0.0246207985388012	72970.3148987894	79937.5250533667	29333.037098641	227970.356840752	69188.982533977	88698.0162784136
Pabies	IT_PA_04	7.89557150621506e-05	200	0.00863325270576361	0.00316796800665323	0.0246207985388012	73107.1435760654	79937.5250533667	29333.037098641	227970.356840752	69188.982533977	88698.0162784136
Pabies	IT_PA_04	7.89557150621506e-05	200	0.00863325270576361	0.00316796800665323	0.0246207985388012	73107.1435760654	79937.5250533667	29333.037098641	227970.356840752	69188.982533977	88698.0162784136
Pabies	IT_PA_04	7.90356916519667e-05	200	0.00863325270576361	0.00316796800665323	0.0246207985388012	73181.1959740432	79937.5250533667	29333.037098641	227970.356840752	69188.982533977	88698.0162784136
Pabies	IT_PA_04	7.90356916519667e-05	200	0.00863325270576361	0.00316796800665323	0.0246207985388012	73181.1959740432	79937.5250533667	29333.037098641	227970.356840752	69188.982533977	88698.0162784136
Pabies	IT_PA_04	7.91296147023031e-05	200	0.00863325270576361	0.00316796800665323	0.0246207985388012	73268.1617613918	79937.5250533667	29333.037098641	227970.356840752	69188.982533977	88698.0162784136
Pabies	IT_PA_04	7.91296147023031e-05	200	0.00863325270576361	0.00316796800665323	0.0246207985388012	73268.1617613918	79937.5250533667	29333.037098641	227970.356840752	69188.982533977	88698.0162784136
Pabies	IT_PA_04	7.93189617364318e-05	200	0.00863325270576361	0.00316796800665323	0.0246207985388012	73443.4830892887	79937.5250533667	29333.037098641	227970.356840752	69188.982533977	88698.0162784136
Pabies	IT_PA_04	7.93189617364318e-05	200	0.00863325270576361	0.00316796800665323	0.0246207985388012	73443.4830892887	79937.5250533667	29333.037098641	227970.356840752	69188.982533977	88698.0162784136
Pabies	IT_PA_04	7.95308732221541e-05	200	0.00863325270576361	0.00316796800665323	0.0246207985388012	73639.6974279205	79937.5250533667	29333.037098641	227970.356840752	69188.982533977	88698.0162784136
Pabies	IT_PA_04	7.95308732221541e-05	200	0.00863325270576361	0.00316796800665323	0.0246207985388012	73639.6974279205	79937.5250533667	29333.037098641	227970.356840752	69188.982533977	88698.0162784136
Pabies	IT_PA_04	7.98282167565783e-05	200	0.00863325270576361	0.00316796800665323	0.0246207985388012	73915.0155153503	79937.5250533667	29333.037098641	227970.356840752	69188.982533977	88698.0162784136
Pabies	IT_PA_04	7.98282167565783e-05	200	0.00863325270576361	0.00316796800665323	0.0246207985388012	73915.0155153503	79937.5250533667	29333.037098641	227970.356840752	69188.982533977	88698.0162784136
Pabies	IT_PA_04	7.98414591003339e-05	200	0.00863325270576361	0.00316796800665323	0.0246207985388012	73927.2769447536	79937.5250533667	29333.037098641	227970.356840752	69188.982533977	88698.0162784136
Pabies	IT_PA_04	7.98414591003339e-05	200	0.0086291363356328	0.00316796800665323	0.0246207985388012	73927.2769447536	79899.4105151185	29333.037098641	227970.356840752	68729.5960847969	88367.6345414814
Pabies	IT_PA_04	8.02672044304408e-05	200	0.0086291363356328	0.00316796800665323	0.0246207985388012	74321.4855837415	79899.4105151185	29333.037098641	227970.356840752	68729.5960847969	88367.6345414814
Pabies	IT_PA_04	8.02672044304408e-05	200	0.0086291363356328	0.00316796800665323	0.0246207985388012	74321.4855837415	79899.4105151185	29333.037098641	227970.356840752	68729.5960847969	88367.6345414814
Pabies	IT_PA_04	8.04058965588833e-05	200	0.0086291363356328	0.00316796800665323	0.0246207985388012	74449.9042211883	79899.4105151185	29333.037098641	227970.356840752	68729.5960847969	88367.6345414814
Pabies	IT_PA_04	8.04058965588833e-05	200	0.0086291363356328	0.00316796800665323	0.0246207985388012	74449.9042211883	79899.4105151185	29333.037098641	227970.356840752	68729.5960847969	88367.6345414814
Pabies	IT_PA_04	8.04404578428424e-05	200	0.0086291363356328	0.00316796800665323	0.0246207985388012	74481.9054100393	79899.4105151185	29333.037098641	227970.356840752	68729.5960847969	88367.6345414814
Pabies	IT_PA_04	8.04404578428424e-05	200	0.0086291363356328	0.00316796800665323	0.0246207985388012	74481.9054100393	79899.4105151185	29333.037098641	227970.356840752	68729.5960847969	88367.6345414814
Pabies	IT_PA_04	8.07462763611421e-05	200	0.0086291363356328	0.00316796800665323	0.0246207985388012	74765.0707047612	79899.4105151185	29333.037098641	227970.356840752	68729.5960847969	88367.6345414814
Pabies	IT_PA_04	8.07462763611421e-05	200	0.0086291363356328	0.00316796800665323	0.0246207985388012	74765.0707047612	79899.4105151185	29333.037098641	227970.356840752	68729.5960847969	88367.6345414814
Pabies	IT_PA_04	8.08512368733214e-05	200	0.0086291363356328	0.00316796800665323	0.0246207985388012	74862.2563641865	79899.4105151185	29333.037098641	227970.356840752	68729.5960847969	88367.6345414814
Pabies	IT_PA_04	8.08512368733214e-05	200	0.0086291363356328	0.00316796800665323	0.0246207985388012	74862.2563641865	79899.4105151185	29333.037098641	227970.356840752	68729.5960847969	88367.6345414814
Pabies	IT_PA_04	8.09121757879876e-05	200	0.0086291363356328	0.00316796800665323	0.0246207985388012	74918.6812851737	79899.4105151185	29333.037098641	227970.356840752	68729.5960847969	88367.6345414814
Pabies	IT_PA_04	8.09121757879876e-05	200	0.0086291363356328	0.00316796800665323	0.0246207985388012	74918.6812851737	79899.4105151185	29333.037098641	227970.356840752	68729.5960847969	88367.6345414814
Pabies	IT_PA_04	8.09183321573218e-05	200	0.0086291363356328	0.00316796800665323	0.0246207985388012	74924.3816271499	79899.4105151185	29333.037098641	227970.356840752	68729.5960847969	88367.6345414814
Pabies	IT_PA_04	8.09183321573218e-05	200	0.00863325270576361	0.00325594129111514	0.0246207985388012	74924.3816271499	79937.5250533667	30147.6045473624	227970.356840752	69188.982533977	88698.0162784136
Pabies	IT_PA_04	8.13903127128783e-05	200	0.00863325270576361	0.00325594129111514	0.0246207985388012	75361.4006600725	79937.5250533667	30147.6045473624	227970.356840752	69188.982533977	88698.0162784136
Pabies	IT_PA_04	8.13903127128783e-05	200	0.00863325270576361	0.00325594129111514	0.0246207985388012	75361.4006600725	79937.5250533667	30147.6045473624	227970.356840752	69188.982533977	88698.0162784136
Pabies	IT_PA_04	8.18334447545642e-05	200	0.00863325270576361	0.00325594129111514	0.0246207985388012	75771.7081060779	79937.5250533667	30147.6045473624	227970.356840752	69188.982533977	88698.0162784136
Pabies	IT_PA_04	8.18334447545642e-05	200	0.00863325270576361	0.00325594129111514	0.0246207985388012	75771.7081060779	79937.5250533667	30147.6045473624	227970.356840752	69188.982533977	88698.0162784136
Pabies	IT_PA_04	8.19632336162194e-05	200	0.00863325270576361	0.00325594129111514	0.0246207985388012	75891.8829779809	79937.5250533667	30147.6045473624	227970.356840752	69188.982533977	88698.0162784136
Pabies	IT_PA_04	8.19632336162194e-05	200	0.00863325270576361	0.00325594129111514	0.0246207985388012	75891.8829779809	79937.5250533667	30147.6045473624	227970.356840752	69188.982533977	88698.0162784136
Pabies	IT_PA_04	8.21090877079223e-05	200	0.00863325270576361	0.00325594129111514	0.0246207985388012	76026.9330628911	79937.5250533667	30147.6045473624	227970.356840752	69188.982533977	88698.0162784136
Pabies	IT_PA_04	8.21090877079223e-05	200	0.00863325270576361	0.00325594129111514	0.0246207985388012	76026.9330628911	79937.5250533667	30147.6045473624	227970.356840752	69188.982533977	88698.0162784136
Pabies	IT_PA_04	8.22164258558538e-05	200	0.00863325270576361	0.00325594129111514	0.0246207985388012	76126.3202369016	79937.5250533667	30147.6045473624	227970.356840752	69188.982533977	88698.0162784136
Pabies	IT_PA_04	8.22164258558538e-05	200	0.0086291363356328	0.00325594129111514	0.0246207985388012	76126.3202369016	79899.4105151185	30147.6045473624	227970.356840752	69188.982533977	88367.6345414814
Pabies	IT_PA_04	8.26889671761266e-05	200	0.0086291363356328	0.00325594129111514	0.0246207985388012	76563.8584964135	79899.4105151185	30147.6045473624	227970.356840752	69188.982533977	88367.6345414814
Pabies	IT_PA_04	8.26889671761266e-05	200	0.0086291363356328	0.00325594129111514	0.0246207985388012	76563.8584964135	79899.4105151185	30147.6045473624	227970.356840752	69188.982533977	88367.6345414814
Pabies	IT_PA_04	8.27387195666579e-05	200	0.0086291363356328	0.00325594129111514	0.0246207985388012	76609.9255246832	79899.4105151185	30147.6045473624	227970.356840752	69188.982533977	88367.6345414814
Pabies	IT_PA_04	8.27387195666579e-05	200	0.0086291363356328	0.00325594129111514	0.0246207985388012	76609.9255246832	79899.4105151185	30147.6045473624	227970.356840752	69188.982533977	88367.6345414814
Pabies	IT_PA_04	8.29020231015425e-05	200	0.0086291363356328	0.00325594129111514	0.0246207985388012	76761.1325014282	79899.4105151185	30147.6045473624	227970.356840752	69188.982533977	88367.6345414814
Pabies	IT_PA_04	8.29020231015425e-05	200	0.0086291363356328	0.00325594129111514	0.0246207985388012	76761.1325014282	79899.4105151185	30147.6045473624	227970.356840752	69188.982533977	88367.6345414814
Pabies	IT_PA_04	8.3071562933713e-05	200	0.0086291363356328	0.00325594129111514	0.0246207985388012	76918.1138275121	79899.4105151185	30147.6045473624	227970.356840752	69188.982533977	88367.6345414814
Pabies	IT_PA_04	8.3071562933713e-05	200	0.0086291363356328	0.00325594129111514	0.0246207985388012	76918.1138275121	79899.4105151185	30147.6045473624	227970.356840752	69188.982533977	88367.6345414814
Pabies	IT_PA_04	8.31933595767164e-05	200	0.0086291363356328	0.00325594129111514	0.0246207985388012	77030.8884969596	79899.4105151185	30147.6045473624	227970.356840752	69188.982533977	88367.6345414814
Pabies	IT_PA_04	8.31933595767164e-05	200	0.0086291363356328	0.00325594129111514	0.0246207985388012	77030.8884969596	79899.4105151185	30147.6045473624	227970.356840752	69188.982533977	88367.6345414814
Pabies	IT_PA_04	8.33642952632158e-05	200	0.0086291363356328	0.00325594129111514	0.0246207985388012	77189.1622807554	79899.4105151185	30147.6045473624	227970.356840752	69188.982533977	88367.6345414814
Pabies	IT_PA_04	8.33642952632158e-05	200	0.0086291363356328	0.00325594129111514	0.0246207985388012	77189.1622807554	79899.4105151185	30147.6045473624	227970.356840752	69188.982533977	88367.6345414814
Pabies	IT_PA_04	8.3540337120258e-05	200	0.0086291363356328	0.00325594129111514	0.0246207985388012	77352.1640002389	79899.4105151185	30147.6045473624	227970.356840752	69188.982533977	88367.6345414814
Pabies	IT_PA_04	8.3540337120258e-05	200	0.00863325270576361	0.00390086918302956	0.0246207985388012	77352.1640002389	79937.5250533667	36119.1591021255	227970.356840752	69278.3893371844	88698.0162784136
Pabies	IT_PA_04	8.36216526240709e-05	200	0.00863325270576361	0.00390086918302956	0.0246207985388012	77427.456133399	79937.5250533667	36119.1591021255	227970.356840752	69278.3893371844	88698.0162784136
Pabies	IT_PA_04	8.36216526240709e-05	200	0.00863325270576361	0.00390086918302956	0.0246207985388012	77427.456133399	79937.5250533667	36119.1591021255	227970.356840752	69278.3893371844	88698.0162784136
Pabies	IT_PA_04	8.36950128401543e-05	200	0.00863325270576361	0.00390086918302956	0.0246207985388012	77495.3822594021	79937.5250533667	36119.1591021255	227970.356840752	69278.3893371844	88698.0162784136
Pabies	IT_PA_04	8.36950128401543e-05	200	0.00863325270576361	0.00390086918302956	0.0246207985388012	77495.3822594021	79937.5250533667	36119.1591021255	227970.356840752	69278.3893371844	88698.0162784136
Pabies	IT_PA_04	8.39357643725959e-05	200	0.00863325270576361	0.00390086918302956	0.0246207985388012	77718.3003449962	79937.5250533667	36119.1591021255	227970.356840752	69278.3893371844	88698.0162784136
Pabies	IT_PA_04	8.39357643725959e-05	200	0.00863325270576361	0.00390086918302956	0.0246207985388012	77718.3003449962	79937.5250533667	36119.1591021255	227970.356840752	69278.3893371844	88698.0162784136
Pabies	IT_PA_04	8.43253720629583e-05	200	0.00863325270576361	0.00390086918302956	0.0246207985388012	78079.0482064429	79937.5250533667	36119.1591021255	227970.356840752	69278.3893371844	88698.0162784136
Pabies	IT_PA_04	8.43253720629583e-05	200	0.0086291363356328	0.00390086918302956	0.0246207985388012	78079.0482064429	79899.4105151185	36119.1591021255	227970.356840752	69278.3893371844	88367.6345414814
Pabies	IT_PA_04	8.44586244922279e-05	200	0.0086291363356328	0.00390086918302956	0.0246207985388012	78202.4300853963	79899.4105151185	36119.1591021255	227970.356840752	69278.3893371844	88367.6345414814
Pabies	IT_PA_04	8.44586244922279e-05	200	0.00863325270576361	0.00434868114343903	0.0246207985388012	78202.4300853963	79937.5250533667	40265.566142954	227970.356840752	69868.2530812534	88698.0162784136
Pabies	IT_PA_04	8.48711233360336e-05	200	0.00863325270576361	0.00434868114343903	0.0246207985388012	78584.3734592904	79937.5250533667	40265.566142954	227970.356840752	69868.2530812534	88698.0162784136
Pabies	IT_PA_04	8.48711233360336e-05	200	0.00863325270576361	0.00434868114343903	0.0246207985388012	78584.3734592904	79937.5250533667	40265.566142954	227970.356840752	69868.2530812534	88698.0162784136
Pabies	IT_PA_04	8.5650749445074e-05	200	0.00863325270576361	0.00434868114343903	0.0246207985388012	79306.2494861796	79937.5250533667	40265.566142954	227970.356840752	69868.2530812534	88698.0162784136
Pabies	IT_PA_04	8.5650749445074e-05	200	0.00863325270576361	0.00390086918302956	0.0246207985388012	79306.2494861796	79937.5250533667	36119.1591021255	227970.356840752	69278.3893371844	88698.0162784136
Pabies	IT_PA_04	8.58173311999522e-05	200	0.00863325270576361	0.00390086918302956	0.0246207985388012	79460.4918518076	79937.5250533667	36119.1591021255	227970.356840752	69278.3893371844	88698.0162784136
Pabies	IT_PA_04	8.58173311999522e-05	200	0.00863325270576361	0.00390086918302956	0.0246207985388012	79460.4918518076	79937.5250533667	36119.1591021255	227970.356840752	69278.3893371844	88698.0162784136
Pabies	IT_PA_04	8.60781423719945e-05	200	0.00863325270576361	0.00390086918302956	0.0246207985388012	79701.9836777727	79937.5250533667	36119.1591021255	227970.356840752	69278.3893371844	88698.0162784136
Pabies	IT_PA_04	8.60781423719945e-05	200	0.00863325270576361	0.00390086918302956	0.0246207985388012	79701.9836777727	79937.5250533667	36119.1591021255	227970.356840752	69278.3893371844	88698.0162784136
Pabies	IT_PA_04	8.6083848651789e-05	200	0.00863325270576361	0.00390086918302956	0.0246207985388012	79707.267270175	79937.5250533667	36119.1591021255	227970.356840752	69278.3893371844	88698.0162784136
Pabies	IT_PA_04	8.6083848651789e-05	200	0.00863325270576361	0.00390086918302956	0.0246207985388012	79707.267270175	79937.5250533667	36119.1591021255	227970.356840752	69278.3893371844	88698.0162784136
Pabies	IT_PA_04	8.62475730552616e-05	200	0.00863325270576361	0.00390086918302956	0.0246207985388012	79858.863940057	79937.5250533667	36119.1591021255	227970.356840752	69278.3893371844	88698.0162784136
Pabies	IT_PA_04	8.62475730552616e-05	200	0.00863325270576361	0.00390086918302956	0.0246207985388012	79858.863940057	79937.5250533667	36119.1591021255	227970.356840752	69278.3893371844	88698.0162784136
Pabies	IT_PA_04	8.63157712677602e-05	200	0.00863325270576361	0.00390086918302956	0.0246207985388012	79922.0104331113	79937.5250533667	36119.1591021255	227970.356840752	69278.3893371844	88698.0162784136
Pabies	IT_PA_04	8.63157712677602e-05	200	0.00863325270576361	0.00390086918302956	0.0246207985388012	79922.0104331113	79937.5250533667	36119.1591021255	227970.356840752	69278.3893371844	88698.0162784136
Pabies	IT_PA_04	8.63350882742866e-05	200	0.00863325270576361	0.00390086918302956	0.0246207985388012	79939.8965502653	79937.5250533667	36119.1591021255	227970.356840752	69278.3893371844	88698.0162784136
Pabies	IT_PA_04	8.63350882742866e-05	200	0.00863325270576361	0.00390086918302956	0.0246207985388012	79939.8965502653	79937.5250533667	36119.1591021255	227970.356840752	69278.3893371844	88698.0162784136
Pabies	IT_PA_04	8.67176553140063e-05	200	0.00863325270576361	0.00390086918302956	0.0246207985388012	80294.1252907466	79937.5250533667	36119.1591021255	227970.356840752	69278.3893371844	88698.0162784136
Pabies	IT_PA_04	8.67176553140063e-05	200	0.00863325270576361	0.00390086918302956	0.0246207985388012	80294.1252907466	79937.5250533667	36119.1591021255	227970.356840752	69278.3893371844	88698.0162784136
Pabies	IT_PA_04	8.73070036731475e-05	200	0.00863325270576361	0.00390086918302956	0.0246207985388012	80839.8182158773	79937.5250533667	36119.1591021255	227970.356840752	69278.3893371844	88698.0162784136
Pabies	IT_PA_04	8.73070036731475e-05	200	0.00863325270576361	0.00390086918302956	0.0246207985388012	80839.8182158773	79937.5250533667	36119.1591021255	227970.356840752	69278.3893371844	88698.0162784136
Pabies	IT_PA_04	8.73488776532915e-05	200	0.00863325270576361	0.00390086918302956	0.0246207985388012	80878.5904197143	79937.5250533667	36119.1591021255	227970.356840752	69278.3893371844	88698.0162784136
Pabies	IT_PA_04	8.73488776532915e-05	200	0.00863325270576361	0.00390086918302956	0.0246207985388012	80878.5904197143	79937.5250533667	36119.1591021255	227970.356840752	69278.3893371844	88698.0162784136
Pabies	IT_PA_04	8.73653029216177e-05	200	0.00863325270576361	0.00390086918302956	0.0246207985388012	80893.7990014979	79937.5250533667	36119.1591021255	227970.356840752	69278.3893371844	88698.0162784136
Pabies	IT_PA_04	8.73653029216177e-05	200	0.00863325270576361	0.00390086918302956	0.0246207985388012	80893.7990014979	79937.5250533667	36119.1591021255	227970.356840752	69278.3893371844	88698.0162784136
Pabies	IT_PA_04	8.75226506626759e-05	200	0.00863325270576361	0.00390086918302956	0.0246207985388012	81039.4913543295	79937.5250533667	36119.1591021255	227970.356840752	69278.3893371844	88698.0162784136
Pabies	IT_PA_04	8.75226506626759e-05	200	0.00863325270576361	0.00390086918302956	0.025500576240553	81039.4913543295	79937.5250533667	36119.1591021255	236116.446671787	69278.3893371844	88698.0162784136
Pabies	IT_PA_04	8.76914309997679e-05	200	0.00863325270576361	0.00390086918302956	0.025500576240553	81195.7694442296	79937.5250533667	36119.1591021255	236116.446671787	69278.3893371844	88698.0162784136
Pabies	IT_PA_04	8.76914309997679e-05	200	0.00863325270576361	0.00390086918302956	0.025500576240553	81195.7694442296	79937.5250533667	36119.1591021255	236116.446671787	69278.3893371844	88698.0162784136
Pabies	IT_PA_04	8.77468603132015e-05	200	0.00863325270576361	0.00390086918302956	0.025500576240553	81247.092882594	79937.5250533667	36119.1591021255	236116.446671787	69278.3893371844	88698.0162784136
Pabies	IT_PA_04	8.77468603132015e-05	200	0.0086356965456587	0.00434868114343903	0.025500576240553	81247.092882594	79960.1532005435	40265.566142954	236116.446671787	69868.2530812534	91376.6225262055
Pabies	IT_PA_04	8.77972075863367e-05	200	0.0086356965456587	0.00434868114343903	0.025500576240553	81293.7107280896	79960.1532005435	40265.566142954	236116.446671787	69868.2530812534	91376.6225262055
Pabies	IT_PA_04	8.77972075863367e-05	200	0.0086356965456587	0.00434868114343903	0.025500576240553	81293.7107280896	79960.1532005435	40265.566142954	236116.446671787	69868.2530812534	91376.6225262055
Pabies	IT_PA_04	8.79513586423227e-05	200	0.0086356965456587	0.00434868114343903	0.025500576240553	81436.4431873358	79960.1532005435	40265.566142954	236116.446671787	69868.2530812534	91376.6225262055
Pabies	IT_PA_04	8.79513586423227e-05	200	0.0086356965456587	0.00434868114343903	0.025500576240553	81436.4431873358	79960.1532005435	40265.566142954	236116.446671787	69868.2530812534	91376.6225262055
Pabies	IT_PA_04	8.79580554943182e-05	200	0.0086356965456587	0.00434868114343903	0.025500576240553	81442.6439762206	79960.1532005435	40265.566142954	236116.446671787	69868.2530812534	91376.6225262055
Pabies	IT_PA_04	8.79580554943182e-05	200	0.00863325270576361	0.00390086918302956	0.025500576240553	81442.6439762206	79937.5250533667	36119.1591021255	236116.446671787	69278.3893371844	88698.0162784136
Pabies	IT_PA_04	8.80370049510747e-05	200	0.00863325270576361	0.00390086918302956	0.025500576240553	81515.7453250692	79937.5250533667	36119.1591021255	236116.446671787	69278.3893371844	88698.0162784136
Pabies	IT_PA_04	8.80370049510747e-05	200	0.00863325270576361	0.00390086918302956	0.025500576240553	81515.7453250692	79937.5250533667	36119.1591021255	236116.446671787	69278.3893371844	88698.0162784136
Pabies	IT_PA_04	8.83016006210501e-05	200	0.00863325270576361	0.00390086918302956	0.025500576240553	81760.7413157871	79937.5250533667	36119.1591021255	236116.446671787	69278.3893371844	88698.0162784136
Pabies	IT_PA_04	8.83016006210501e-05	200	0.00863325270576361	0.00390086918302956	0.025500576240553	81760.7413157871	79937.5250533667	36119.1591021255	236116.446671787	69278.3893371844	88698.0162784136
Pabies	IT_PA_04	8.83487353683971e-05	200	0.00863325270576361	0.00390086918302956	0.025500576240553	81804.3846003677	79937.5250533667	36119.1591021255	236116.446671787	69278.3893371844	88698.0162784136
Pabies	IT_PA_04	8.83487353683971e-05	200	0.00863325270576361	0.00390086918302956	0.025500576240553	81804.3846003677	79937.5250533667	36119.1591021255	236116.446671787	69278.3893371844	88698.0162784136
Pabies	IT_PA_04	8.88245463176129e-05	200	0.00863325270576361	0.00390086918302956	0.025500576240553	82244.950294086	79937.5250533667	36119.1591021255	236116.446671787	69278.3893371844	88698.0162784136
Pabies	IT_PA_04	8.88245463176129e-05	200	0.00863325270576361	0.00390086918302956	0.025500576240553	82244.950294086	79937.5250533667	36119.1591021255	236116.446671787	69278.3893371844	88698.0162784136
Pabies	IT_PA_04	8.9028667415642e-05	200	0.00863325270576361	0.00390086918302956	0.025500576240553	82433.9513107797	79937.5250533667	36119.1591021255	236116.446671787	69278.3893371844	88698.0162784136
Pabies	IT_PA_04	8.9028667415642e-05	200	0.00863325270576361	0.00390086918302956	0.025500576240553	82433.9513107797	79937.5250533667	36119.1591021255	236116.446671787	69278.3893371844	88698.0162784136
Pabies	IT_PA_04	8.95519554357434e-05	200	0.00863325270576361	0.00390086918302956	0.025500576240553	82918.4772553179	79937.5250533667	36119.1591021255	236116.446671787	69278.3893371844	88698.0162784136
Pabies	IT_PA_04	8.95519554357434e-05	200	0.00863325270576361	0.00390086918302956	0.025500576240553	82918.4772553179	79937.5250533667	36119.1591021255	236116.446671787	69278.3893371844	88698.0162784136
Pabies	IT_PA_04	8.9562171847382e-05	200	0.00863325270576361	0.00390086918302956	0.025500576240553	82927.9368957241	79937.5250533667	36119.1591021255	236116.446671787	69278.3893371844	88698.0162784136
Pabies	IT_PA_04	8.9562171847382e-05	200	0.00863325270576361	0.00390086918302956	0.025500576240553	82927.9368957241	79937.5250533667	36119.1591021255	236116.446671787	69278.3893371844	88698.0162784136
Pabies	IT_PA_04	8.9821872726372e-05	200	0.00863325270576361	0.00390086918302956	0.025500576240553	83168.4006725667	79937.5250533667	36119.1591021255	236116.446671787	69278.3893371844	88698.0162784136
Pabies	IT_PA_04	8.9821872726372e-05	200	0.00863325270576361	0.00390086918302956	0.025500576240553	83168.4006725667	79937.5250533667	36119.1591021255	236116.446671787	69278.3893371844	88698.0162784136
Pabies	IT_PA_04	8.99009920701437e-05	200	0.00863325270576361	0.00390086918302956	0.025500576240553	83241.6593242071	79937.5250533667	36119.1591021255	236116.446671787	69278.3893371844	88698.0162784136
Pabies	IT_PA_04	8.99009920701437e-05	200	0.00863325270576361	0.00390086918302956	0.025500576240553	83241.6593242071	79937.5250533667	36119.1591021255	236116.446671787	69278.3893371844	88698.0162784136
Pabies	IT_PA_04	9.06301482937844e-05	200	0.00863325270576361	0.00390086918302956	0.025500576240553	83916.8039757263	79937.5250533667	36119.1591021255	236116.446671787	69278.3893371844	88698.0162784136
Pabies	IT_PA_04	9.06301482937844e-05	200	0.00863325270576361	0.00390086918302956	0.025500576240553	83916.8039757263	79937.5250533667	36119.1591021255	236116.446671787	69278.3893371844	88698.0162784136
Pabies	IT_PA_04	9.09231340923097e-05	200	0.00863325270576361	0.00390086918302956	0.025500576240553	84188.087122509	79937.5250533667	36119.1591021255	236116.446671787	69278.3893371844	88698.0162784136
Pabies	IT_PA_04	9.09231340923097e-05	200	0.00863325270576361	0.00390086918302956	0.025500576240553	84188.087122509	79937.5250533667	36119.1591021255	236116.446671787	69278.3893371844	88698.0162784136
Pabies	IT_PA_04	9.09320007501138e-05	200	0.00863325270576361	0.00390086918302956	0.025500576240553	84196.2969908461	79937.5250533667	36119.1591021255	236116.446671787	69278.3893371844	88698.0162784136
Pabies	IT_PA_04	9.09320007501138e-05	200	0.00863325270576361	0.00390086918302956	0.025500576240553	84196.2969908461	79937.5250533667	36119.1591021255	236116.446671787	69278.3893371844	88698.0162784136
Pabies	IT_PA_04	9.09648374102569e-05	200	0.00863325270576361	0.00390086918302956	0.025500576240553	84226.7013057934	79937.5250533667	36119.1591021255	236116.446671787	69278.3893371844	88698.0162784136
Pabies	IT_PA_04	9.09648374102569e-05	200	0.00863325270576361	0.00390086918302956	0.025500576240553	84226.7013057934	79937.5250533667	36119.1591021255	236116.446671787	69278.3893371844	88698.0162784136
Pabies	IT_PA_04	9.10005066450688e-05	200	0.00863325270576361	0.00390086918302956	0.025500576240553	84259.7283750638	79937.5250533667	36119.1591021255	236116.446671787	69278.3893371844	88698.0162784136
Pabies	IT_PA_04	9.10005066450688e-05	200	0.00863325270576361	0.00390086918302956	0.025500576240553	84259.7283750638	79937.5250533667	36119.1591021255	236116.446671787	69278.3893371844	88698.0162784136
Pabies	IT_PA_04	9.1012872087107e-05	200	0.00863325270576361	0.00390086918302956	0.025500576240553	84271.1778584324	79937.5250533667	36119.1591021255	236116.446671787	69278.3893371844	88698.0162784136
Pabies	IT_PA_04	9.1012872087107e-05	200	0.00863325270576361	0.00390086918302956	0.025500576240553	84271.1778584324	79937.5250533667	36119.1591021255	236116.446671787	69278.3893371844	88698.0162784136
Pabies	IT_PA_04	9.1076826639746e-05	200	0.00863325270576361	0.00390086918302956	0.025500576240553	84330.3950368019	79937.5250533667	36119.1591021255	236116.446671787	69278.3893371844	88698.0162784136
Pabies	IT_PA_04	9.1076826639746e-05	200	0.00863325270576361	0.00390086918302956	0.025500576240553	84330.3950368019	79937.5250533667	36119.1591021255	236116.446671787	69278.3893371844	88698.0162784136
Pabies	IT_PA_04	9.11823534934238e-05	200	0.00863325270576361	0.00390086918302956	0.025500576240553	84428.1050865036	79937.5250533667	36119.1591021255	236116.446671787	69278.3893371844	88698.0162784136
Pabies	IT_PA_04	9.11823534934238e-05	200	0.00863325270576361	0.00390086918302956	0.025500576240553	84428.1050865036	79937.5250533667	36119.1591021255	236116.446671787	69278.3893371844	88698.0162784136
Pabies	IT_PA_04	9.1237099912025e-05	200	0.00863325270576361	0.00390086918302956	0.025500576240553	84478.796214838	79937.5250533667	36119.1591021255	236116.446671787	69278.3893371844	88698.0162784136
Pabies	IT_PA_04	9.1237099912025e-05	200	0.00863325270576361	0.00390086918302956	0.025500576240553	84478.796214838	79937.5250533667	36119.1591021255	236116.446671787	69278.3893371844	88698.0162784136
Pabies	IT_PA_04	9.12853570963306e-05	200	0.00863325270576361	0.00390086918302956	0.025500576240553	84523.4787928987	79937.5250533667	36119.1591021255	236116.446671787	69278.3893371844	88698.0162784136
Pabies	IT_PA_04	9.12853570963306e-05	200	0.00863325270576361	0.00390086918302956	0.025500576240553	84523.4787928987	79937.5250533667	36119.1591021255	236116.446671787	69278.3893371844	88698.0162784136
Pabies	IT_PA_04	9.15675078962705e-05	200	0.00863325270576361	0.00390086918302956	0.025500576240553	84784.7295335838	79937.5250533667	36119.1591021255	236116.446671787	69278.3893371844	88698.0162784136
Pabies	IT_PA_04	9.15675078962705e-05	200	0.00863325270576361	0.00390086918302956	0.025500576240553	84784.7295335838	79937.5250533667	36119.1591021255	236116.446671787	69278.3893371844	88698.0162784136
Pabies	IT_PA_04	9.18416115184778e-05	200	0.00863325270576361	0.00390086918302956	0.025500576240553	85038.5291837758	79937.5250533667	36119.1591021255	236116.446671787	69278.3893371844	88698.0162784136
Pabies	IT_PA_04	9.18416115184778e-05	200	0.00863325270576361	0.00390086918302956	0.025500576240553	85038.5291837758	79937.5250533667	36119.1591021255	236116.446671787	69278.3893371844	88698.0162784136
Pabies	IT_PA_04	9.18635664126608e-05	200	0.00863325270576361	0.00390086918302956	0.025500576240553	85058.8577895007	79937.5250533667	36119.1591021255	236116.446671787	69278.3893371844	88698.0162784136
Pabies	IT_PA_04	9.18635664126608e-05	200	0.00863325270576361	0.00390086918302956	0.025500576240553	85058.8577895007	79937.5250533667	36119.1591021255	236116.446671787	69278.3893371844	88698.0162784136
Pabies	IT_PA_04	9.19409155749533e-05	200	0.00863325270576361	0.00390086918302956	0.025500576240553	85130.477384216	79937.5250533667	36119.1591021255	236116.446671787	69278.3893371844	88698.0162784136
Pabies	IT_PA_04	9.19409155749533e-05	200	0.00863325270576361	0.00390086918302956	0.025500576240553	85130.477384216	79937.5250533667	36119.1591021255	236116.446671787	69278.3893371844	88698.0162784136
Pabies	IT_PA_04	9.20375332714593e-05	200	0.00863325270576361	0.00390086918302956	0.025500576240553	85219.9382143141	79937.5250533667	36119.1591021255	236116.446671787	69278.3893371844	88698.0162784136
Pabies	IT_PA_04	9.20375332714593e-05	200	0.00863325270576361	0.00390086918302956	0.025500576240553	85219.9382143141	79937.5250533667	36119.1591021255	236116.446671787	69278.3893371844	88698.0162784136
Pabies	IT_PA_04	9.20880775617384e-05	200	0.00863325270576361	0.00390086918302956	0.025500576240553	85266.7384830911	79937.5250533667	36119.1591021255	236116.446671787	69278.3893371844	88698.0162784136
Pabies	IT_PA_04	9.20880775617384e-05	200	0.00863325270576361	0.00390086918302956	0.025500576240553	85266.7384830911	79937.5250533667	36119.1591021255	236116.446671787	69278.3893371844	88698.0162784136
Pabies	IT_PA_04	9.21306229270473e-05	200	0.00863325270576361	0.00390086918302956	0.025500576240553	85306.1323398586	79937.5250533667	36119.1591021255	236116.446671787	69278.3893371844	88698.0162784136
Pabies	IT_PA_04	9.21306229270473e-05	200	0.00863441141793317	0.00390086918302956	0.025500576240553	85306.1323398586	79948.2538697516	36119.1591021255	236116.446671787	69278.3893371844	88698.0162784136
Pabies	IT_PA_04	9.22533900511919e-05	200	0.00863441141793317	0.00390086918302956	0.025500576240553	85419.8056029555	79948.2538697516	36119.1591021255	236116.446671787	69278.3893371844	88698.0162784136
Pabies	IT_PA_04	9.22533900511919e-05	200	0.00863441141793317	0.00390086918302956	0.025500576240553	85419.8056029555	79948.2538697516	36119.1591021255	236116.446671787	69278.3893371844	88698.0162784136
Pabies	IT_PA_04	9.23581290634793e-05	200	0.00863441141793317	0.00390086918302956	0.025500576240553	85516.7861698882	79948.2538697516	36119.1591021255	236116.446671787	69278.3893371844	88698.0162784136
Pabies	IT_PA_04	9.23581290634793e-05	200	0.00863441141793317	0.00390086918302956	0.025500576240553	85516.7861698882	79948.2538697516	36119.1591021255	236116.446671787	69278.3893371844	88698.0162784136
Pabies	IT_PA_04	9.24852557404897e-05	200	0.00863441141793317	0.00390086918302956	0.025500576240553	85634.4960560089	79948.2538697516	36119.1591021255	236116.446671787	69278.3893371844	88698.0162784136
Pabies	IT_PA_04	9.24852557404897e-05	200	0.00863441141793317	0.00390086918302956	0.025500576240553	85634.4960560089	79948.2538697516	36119.1591021255	236116.446671787	69278.3893371844	88698.0162784136
Pabies	IT_PA_04	9.29008962250073e-05	200	0.00863441141793317	0.00390086918302956	0.025500576240553	86019.3483564882	79948.2538697516	36119.1591021255	236116.446671787	69278.3893371844	88698.0162784136
Pabies	IT_PA_04	9.29008962250073e-05	200	0.00863441141793317	0.00390086918302956	0.025500576240553	86019.3483564882	79948.2538697516	36119.1591021255	236116.446671787	69278.3893371844	88698.0162784136
Pabies	IT_PA_04	9.29128655558984e-05	200	0.00863441141793317	0.00390086918302956	0.025500576240553	86030.4310702763	79948.2538697516	36119.1591021255	236116.446671787	69278.3893371844	88698.0162784136
Pabies	IT_PA_04	9.29128655558984e-05	200	0.00863441141793317	0.00390086918302956	0.025500576240553	86030.4310702763	79948.2538697516	36119.1591021255	236116.446671787	69278.3893371844	88698.0162784136
Pabies	IT_PA_04	9.29375688970237e-05	200	0.00863441141793317	0.00390086918302956	0.025500576240553	86053.3045342812	79948.2538697516	36119.1591021255	236116.446671787	69278.3893371844	88698.0162784136
Pabies	IT_PA_04	9.29375688970237e-05	200	0.00863441141793317	0.00390086918302956	0.025500576240553	86053.3045342812	79948.2538697516	36119.1591021255	236116.446671787	69278.3893371844	88698.0162784136
Pabies	IT_PA_04	9.29901045981497e-05	200	0.00863441141793317	0.00390086918302956	0.025500576240553	86101.9487019905	79948.2538697516	36119.1591021255	236116.446671787	69278.3893371844	88698.0162784136
Pabies	IT_PA_04	9.29901045981497e-05	200	0.00863441141793317	0.00390086918302956	0.025500576240553	86101.9487019905	79948.2538697516	36119.1591021255	236116.446671787	69278.3893371844	88698.0162784136
Pabies	IT_PA_04	9.3028372804422e-05	200	0.00863441141793317	0.00390086918302956	0.025500576240553	86137.3822263167	79948.2538697516	36119.1591021255	236116.446671787	69278.3893371844	88698.0162784136
Pabies	IT_PA_04	9.3028372804422e-05	200	0.00863441141793317	0.00390086918302956	0.025500576240553	86137.3822263167	79948.2538697516	36119.1591021255	236116.446671787	69278.3893371844	88698.0162784136
Pabies	IT_PA_04	9.30446787736544e-05	200	0.00863441141793317	0.00390086918302956	0.025500576240553	86152.4803459763	79948.2538697516	36119.1591021255	236116.446671787	69278.3893371844	88698.0162784136
Pabies	IT_PA_04	9.30446787736544e-05	200	0.00863441141793317	0.00390086918302956	0.025500576240553	86152.4803459763	79948.2538697516	36119.1591021255	236116.446671787	69278.3893371844	88698.0162784136
Pabies	IT_PA_04	9.30789311190589e-05	200	0.00863441141793317	0.00390086918302956	0.025500576240553	86184.1954806101	79948.2538697516	36119.1591021255	236116.446671787	69278.3893371844	88698.0162784136
Pabies	IT_PA_04	9.30789311190589e-05	200	0.00863441141793317	0.00390086918302956	0.025500576240553	86184.1954806101	79948.2538697516	36119.1591021255	236116.446671787	69278.3893371844	88698.0162784136
Pabies	IT_PA_04	9.31766591013694e-05	200	0.00863441141793317	0.00390086918302956	0.025500576240553	86274.6843531198	79948.2538697516	36119.1591021255	236116.446671787	69278.3893371844	88698.0162784136
Pabies	IT_PA_04	9.31766591013694e-05	200	0.00863441141793317	0.00390086918302956	0.025500576240553	86274.6843531198	79948.2538697516	36119.1591021255	236116.446671787	69278.3893371844	88698.0162784136
Pabies	IT_PA_04	9.3200521277134e-05	200	0.00863441141793317	0.00390086918302956	0.025500576240553	86296.7789603093	79948.2538697516	36119.1591021255	236116.446671787	69278.3893371844	88698.0162784136
Pabies	IT_PA_04	9.3200521277134e-05	200	0.00863441141793317	0.00390086918302956	0.025500576240553	86296.7789603093	79948.2538697516	36119.1591021255	236116.446671787	69278.3893371844	88698.0162784136
Pabies	IT_PA_04	9.33233075364497e-05	200	0.00863441141793317	0.00390086918302956	0.025500576240553	86410.4699411572	79948.2538697516	36119.1591021255	236116.446671787	69278.3893371844	88698.0162784136
Pabies	IT_PA_04	9.33233075364497e-05	200	0.00863441141793317	0.00390086918302956	0.025500576240553	86410.4699411572	79948.2538697516	36119.1591021255	236116.446671787	69278.3893371844	88698.0162784136
Pabies	IT_PA_04	9.33509031778588e-05	200	0.00863441141793317	0.00390086918302956	0.025500576240553	86436.0214609804	79948.2538697516	36119.1591021255	236116.446671787	69278.3893371844	88698.0162784136
Pabies	IT_PA_04	9.33509031778588e-05	200	0.00863441141793317	0.00390086918302956	0.025500576240553	86436.0214609804	79948.2538697516	36119.1591021255	236116.446671787	69278.3893371844	88698.0162784136
Pabies	IT_PA_04	9.34419733796235e-05	200	0.00863441141793317	0.00390086918302956	0.025500576240553	86520.3457218737	79948.2538697516	36119.1591021255	236116.446671787	69278.3893371844	88698.0162784136
Pabies	IT_PA_04	9.34419733796235e-05	200	0.00863441141793317	0.00390086918302956	0.025500576240553	86520.3457218737	79948.2538697516	36119.1591021255	236116.446671787	69278.3893371844	88698.0162784136
Pabies	IT_PA_04	9.34588047648645e-05	200	0.00863441141793317	0.00390086918302956	0.025500576240553	86535.9303378375	79948.2538697516	36119.1591021255	236116.446671787	69278.3893371844	88698.0162784136
Pabies	IT_PA_04	9.34588047648645e-05	200	0.00863441141793317	0.00390086918302956	0.025500576240553	86535.9303378375	79948.2538697516	36119.1591021255	236116.446671787	69278.3893371844	88698.0162784136
Pabies	IT_PA_04	9.34900557706531e-05	200	0.00863441141793317	0.00390086918302956	0.025500576240553	86564.8664543084	79948.2538697516	36119.1591021255	236116.446671787	69278.3893371844	88698.0162784136
Pabies	IT_PA_04	9.34900557706531e-05	200	0.00863441141793317	0.00390086918302956	0.025500576240553	86564.8664543084	79948.2538697516	36119.1591021255	236116.446671787	69278.3893371844	88698.0162784136
Pabies	IT_PA_04	9.35039843146324e-05	200	0.00863441141793317	0.00390086918302956	0.025500576240553	86577.7632542893	79948.2538697516	36119.1591021255	236116.446671787	69278.3893371844	88698.0162784136
Pabies	IT_PA_04	9.35039843146324e-05	200	0.00863441141793317	0.00390086918302956	0.025500576240553	86577.7632542893	79948.2538697516	36119.1591021255	236116.446671787	69278.3893371844	88698.0162784136
Pabies	IT_PA_04	9.3557612923867e-05	200	0.00863441141793317	0.00390086918302956	0.025500576240553	86627.419373951	79948.2538697516	36119.1591021255	236116.446671787	69278.3893371844	88698.0162784136
Pabies	IT_PA_04	9.3557612923867e-05	200	0.00863441141793317	0.00390086918302956	0.025500576240553	86627.419373951	79948.2538697516	36119.1591021255	236116.446671787	69278.3893371844	88698.0162784136
Pabies	IT_PA_04	9.38609210674961e-05	200	0.00863441141793317	0.00390086918302956	0.025500576240553	86908.2602476816	79948.2538697516	36119.1591021255	236116.446671787	69278.3893371844	88698.0162784136
Pabies	IT_PA_04	9.38609210674961e-05	200	0.00863441141793317	0.00390086918302956	0.025500576240553	86908.2602476816	79948.2538697516	36119.1591021255	236116.446671787	69278.3893371844	88698.0162784136
Pabies	IT_PA_04	9.39041045050728e-05	200	0.00863441141793317	0.00390086918302956	0.025500576240553	86948.2449121044	79948.2538697516	36119.1591021255	236116.446671787	69278.3893371844	88698.0162784136
Pabies	IT_PA_04	9.39041045050728e-05	200	0.00863441141793317	0.00354631432778485	0.025500576240553	86948.2449121044	79948.2538697516	32836.2437757857	236116.446671787	69278.3893371844	88698.0162784136
Pabies	IT_PA_04	9.4167515725485e-05	200	0.00863441141793317	0.00354631432778485	0.025500576240553	87192.1441902639	79948.2538697516	32836.2437757857	236116.446671787	69278.3893371844	88698.0162784136
Pabies	IT_PA_04	9.4167515725485e-05	200	0.00863441141793317	0.00354631432778485	0.025500576240553	87192.1441902639	79948.2538697516	32836.2437757857	236116.446671787	69278.3893371844	88698.0162784136
Pabies	IT_PA_04	9.41817162869651e-05	200	0.00863441141793317	0.00354631432778485	0.025500576240553	87205.292858301	79948.2538697516	32836.2437757857	236116.446671787	69278.3893371844	88698.0162784136
Pabies	IT_PA_04	9.41817162869651e-05	200	0.0086356965456587	0.00354631432778485	0.0274503282171936	87205.292858301	79960.1532005435	32836.2437757857	254169.705714756	69868.2530812534	91376.6225262055
Pabies	IT_PA_04	9.41983336469893e-05	200	0.0086356965456587	0.00354631432778485	0.0274503282171936	87220.6793027679	79960.1532005435	32836.2437757857	254169.705714756	69868.2530812534	91376.6225262055
Pabies	IT_PA_04	9.41983336469893e-05	200	0.0086356965456587	0.00354631432778485	0.0274503282171936	87220.6793027679	79960.1532005435	32836.2437757857	254169.705714756	69868.2530812534	91376.6225262055
Pabies	IT_PA_04	9.43036443811819e-05	200	0.0086356965456587	0.00354631432778485	0.0274503282171936	87318.1892418351	79960.1532005435	32836.2437757857	254169.705714756	69868.2530812534	91376.6225262055
Pabies	IT_PA_04	9.43036443811819e-05	200	0.0086356965456587	0.00354631432778485	0.0274503282171936	87318.1892418351	79960.1532005435	32836.2437757857	254169.705714756	69868.2530812534	91376.6225262055
Pabies	IT_PA_04	9.4396113102263e-05	200	0.0086356965456587	0.00354631432778485	0.0274503282171936	87403.8084280213	79960.1532005435	32836.2437757857	254169.705714756	69868.2530812534	91376.6225262055
Pabies	IT_PA_04	9.4396113102263e-05	200	0.0086356965456587	0.00354631432778485	0.0274503282171936	87403.8084280213	79960.1532005435	32836.2437757857	254169.705714756	69868.2530812534	91376.6225262055
Pabies	IT_PA_04	9.44445734363969e-05	200	0.0086356965456587	0.00354631432778485	0.0274503282171936	87448.6791077749	79960.1532005435	32836.2437757857	254169.705714756	69868.2530812534	91376.6225262055
Pabies	IT_PA_04	9.44445734363969e-05	200	0.0086356965456587	0.00354631432778485	0.0274503282171936	87448.6791077749	79960.1532005435	32836.2437757857	254169.705714756	69868.2530812534	91376.6225262055
Pabies	IT_PA_04	9.44818136965734e-05	200	0.0086356965456587	0.00354631432778485	0.0274503282171936	87483.1608301606	79960.1532005435	32836.2437757857	254169.705714756	69868.2530812534	91376.6225262055
Pabies	IT_PA_04	9.44818136965734e-05	200	0.0086356965456587	0.00354631432778485	0.0274503282171936	87483.1608301606	79960.1532005435	32836.2437757857	254169.705714756	69868.2530812534	91376.6225262055
Pabies	IT_PA_04	9.44908936818851e-05	200	0.0086356965456587	0.00354631432778485	0.0274503282171936	87491.5682239677	79960.1532005435	32836.2437757857	254169.705714756	69868.2530812534	91376.6225262055
Pabies	IT_PA_04	9.44908936818851e-05	200	0.0086356965456587	0.00354631432778485	0.0274503282171936	87491.5682239677	79960.1532005435	32836.2437757857	254169.705714756	69868.2530812534	91376.6225262055
Pabies	IT_PA_04	9.45207164954137e-05	200	0.0086356965456587	0.00354631432778485	0.0274503282171936	87519.1819401979	79960.1532005435	32836.2437757857	254169.705714756	69868.2530812534	91376.6225262055
Pabies	IT_PA_04	9.45207164954137e-05	200	0.0086356965456587	0.00354631432778485	0.0274503282171936	87519.1819401979	79960.1532005435	32836.2437757857	254169.705714756	69868.2530812534	91376.6225262055
Pabies	IT_PA_04	9.45274408693742e-05	200	0.0086356965456587	0.00354631432778485	0.0274503282171936	87525.4082123835	79960.1532005435	32836.2437757857	254169.705714756	69868.2530812534	91376.6225262055
Pabies	IT_PA_04	9.45274408693742e-05	200	0.0086356965456587	0.00354631432778485	0.0274503282171936	87525.4082123835	79960.1532005435	32836.2437757857	254169.705714756	69868.2530812534	91376.6225262055
Pabies	IT_PA_04	9.45928873954187e-05	200	0.0086356965456587	0.00354631432778485	0.0274503282171936	87586.0068476099	79960.1532005435	32836.2437757857	254169.705714756	69868.2530812534	91376.6225262055
Pabies	IT_PA_04	9.45928873954187e-05	200	0.0086356965456587	0.00354631432778485	0.0274503282171936	87586.0068476099	79960.1532005435	32836.2437757857	254169.705714756	69868.2530812534	91376.6225262055
Pabies	IT_PA_04	9.45989139676601e-05	200	0.0086356965456587	0.00354631432778485	0.0274503282171936	87591.5870070927	79960.1532005435	32836.2437757857	254169.705714756	69868.2530812534	91376.6225262055
Pabies	IT_PA_04	9.45989139676601e-05	200	0.0086356965456587	0.00354631432778485	0.0274503282171936	87591.5870070927	79960.1532005435	32836.2437757857	254169.705714756	69868.2530812534	91376.6225262055
Pabies	IT_PA_04	9.46628601802571e-05	200	0.0086356965456587	0.00354631432778485	0.0274503282171936	87650.7964632011	79960.1532005435	32836.2437757857	254169.705714756	69868.2530812534	91376.6225262055
Pabies	IT_PA_04	9.46628601802571e-05	200	0.0086356965456587	0.00354631432778485	0.0274503282171936	87650.7964632011	79960.1532005435	32836.2437757857	254169.705714756	69868.2530812534	91376.6225262055
Pabies	IT_PA_04	9.46896542403186e-05	200	0.0086356965456587	0.00354631432778485	0.0274503282171936	87675.6057780728	79960.1532005435	32836.2437757857	254169.705714756	69868.2530812534	91376.6225262055
Pabies	IT_PA_04	9.46896542403186e-05	200	0.0086356965456587	0.00354631432778485	0.0274503282171936	87675.6057780728	79960.1532005435	32836.2437757857	254169.705714756	69868.2530812534	91376.6225262055
Pabies	IT_PA_04	9.46965694500824e-05	200	0.0086356965456587	0.00354631432778485	0.0274503282171936	87682.0087500763	79960.1532005435	32836.2437757857	254169.705714756	69868.2530812534	91376.6225262055
Pabies	IT_PA_04	9.46965694500824e-05	200	0.0086356965456587	0.00354631432778485	0.0274503282171936	87682.0087500763	79960.1532005435	32836.2437757857	254169.705714756	69868.2530812534	91376.6225262055
Pabies	IT_PA_04	9.47198773463453e-05	200	0.0086356965456587	0.00354631432778485	0.0274503282171936	87703.590135505	79960.1532005435	32836.2437757857	254169.705714756	69868.2530812534	91376.6225262055
Pabies	IT_PA_04	9.47198773463453e-05	200	0.0086356965456587	0.00354631432778485	0.0274503282171936	87703.590135505	79960.1532005435	32836.2437757857	254169.705714756	69868.2530812534	91376.6225262055
Pabies	IT_PA_04	9.47571925621998e-05	200	0.0086356965456587	0.00354631432778485	0.0274503282171936	87738.1412612961	79960.1532005435	32836.2437757857	254169.705714756	69868.2530812534	91376.6225262055
Pabies	IT_PA_04	9.47571925621998e-05	200	0.0086356965456587	0.00354631432778485	0.0274503282171936	87738.1412612961	79960.1532005435	32836.2437757857	254169.705714756	69868.2530812534	91376.6225262055
Pabies	IT_PA_04	9.47918978227658e-05	200	0.0086356965456587	0.00354631432778485	0.0274503282171936	87770.2757618202	79960.1532005435	32836.2437757857	254169.705714756	69868.2530812534	91376.6225262055
Pabies	IT_PA_04	9.47918978227658e-05	200	0.0086356965456587	0.00354631432778485	0.0274503282171936	87770.2757618202	79960.1532005435	32836.2437757857	254169.705714756	69868.2530812534	91376.6225262055
Pabies	IT_PA_04	9.4843938757421e-05	200	0.0086356965456587	0.00354631432778485	0.0274503282171936	87818.4618124268	79960.1532005435	32836.2437757857	254169.705714756	69868.2530812534	91376.6225262055
Pabies	IT_PA_04	9.4843938757421e-05	200	0.0086356965456587	0.00354631432778485	0.0274503282171936	87818.4618124268	79960.1532005435	32836.2437757857	254169.705714756	69868.2530812534	91376.6225262055
Pabies	IT_PA_04	9.48761679222726e-05	200	0.0086356965456587	0.00354631432778485	0.0274503282171936	87848.303631734	79960.1532005435	32836.2437757857	254169.705714756	69868.2530812534	91376.6225262055
Pabies	IT_PA_04	9.48761679222726e-05	200	0.0086356965456587	0.00354631432778485	0.0274503282171936	87848.303631734	79960.1532005435	32836.2437757857	254169.705714756	69868.2530812534	91376.6225262055
Pabies	IT_PA_04	9.4913219009579e-05	200	0.0086356965456587	0.00354631432778485	0.0274503282171936	87882.6101940546	79960.1532005435	32836.2437757857	254169.705714756	69868.2530812534	91376.6225262055
Pabies	IT_PA_04	9.4913219009579e-05	200	0.0086356965456587	0.00354631432778485	0.0274503282171936	87882.6101940546	79960.1532005435	32836.2437757857	254169.705714756	69868.2530812534	91376.6225262055
Pabies	IT_PA_04	9.49158005638831e-05	200	0.0086356965456587	0.00354631432778485	0.0274503282171936	87885.000522114	79960.1532005435	32836.2437757857	254169.705714756	69868.2530812534	91376.6225262055
Pabies	IT_PA_04	9.49158005638831e-05	200	0.0086356965456587	0.00354631432778485	0.0274503282171936	87885.000522114	79960.1532005435	32836.2437757857	254169.705714756	69868.2530812534	91376.6225262055
Pabies	IT_PA_04	9.49498650954589e-05	200	0.0086356965456587	0.00354631432778485	0.0274503282171936	87916.5417550545	79960.1532005435	32836.2437757857	254169.705714756	69868.2530812534	91376.6225262055
Pabies	IT_PA_04	9.49498650954589e-05	200	0.0086356965456587	0.00354631432778485	0.0274503282171936	87916.5417550545	79960.1532005435	32836.2437757857	254169.705714756	69868.2530812534	91376.6225262055
Pabies	IT_PA_04	9.49892431638128e-05	200	0.0086356965456587	0.00354631432778485	0.0274503282171936	87953.0029294563	79960.1532005435	32836.2437757857	254169.705714756	69868.2530812534	91376.6225262055
Pabies	IT_PA_04	9.49892431638128e-05	200	0.0086356965456587	0.00354631432778485	0.0274503282171936	87953.0029294563	79960.1532005435	32836.2437757857	254169.705714756	69868.2530812534	91376.6225262055
Pabies	IT_PA_04	9.50013666564688e-05	200	0.0086356965456587	0.00354631432778485	0.0274503282171936	87964.2283856193	79960.1532005435	32836.2437757857	254169.705714756	69868.2530812534	91376.6225262055
Pabies	IT_PA_04	9.50013666564688e-05	200	0.0086356965456587	0.00354631432778485	0.0274503282171936	87964.2283856193	79960.1532005435	32836.2437757857	254169.705714756	69868.2530812534	91376.6225262055
Pabies	IT_PA_04	9.50615986548305e-05	200	0.0086356965456587	0.00354631432778485	0.0274503282171936	88019.9987544727	79960.1532005435	32836.2437757857	254169.705714756	69868.2530812534	91376.6225262055
Pabies	IT_PA_04	9.50615986548305e-05	200	0.0086356965456587	0.00354631432778485	0.0274503282171936	88019.9987544727	79960.1532005435	32836.2437757857	254169.705714756	69868.2530812534	91376.6225262055
Pabies	IT_PA_04	9.50813615033684e-05	200	0.0086356965456587	0.00354631432778485	0.0274503282171936	88038.2976883041	79960.1532005435	32836.2437757857	254169.705714756	69868.2530812534	91376.6225262055
Pabies	IT_PA_04	9.50813615033684e-05	200	0.0086356965456587	0.00354631432778485	0.0274503282171936	88038.2976883041	79960.1532005435	32836.2437757857	254169.705714756	69868.2530812534	91376.6225262055
Pabies	IT_PA_04	9.50903109406009e-05	200	0.0086356965456587	0.00354631432778485	0.0274503282171936	88046.5842042601	79960.1532005435	32836.2437757857	254169.705714756	69868.2530812534	91376.6225262055
Pabies	IT_PA_04	9.50903109406009e-05	200	0.0086356965456587	0.00354631432778485	0.0274503282171936	88046.5842042601	79960.1532005435	32836.2437757857	254169.705714756	69868.2530812534	91376.6225262055
Pabies	IT_PA_04	9.51049668509052e-05	200	0.0086356965456587	0.00354631432778485	0.0274503282171936	88060.1544915789	79960.1532005435	32836.2437757857	254169.705714756	69868.2530812534	91376.6225262055
Pabies	IT_PA_04	9.51049668509052e-05	200	0.0086356965456587	0.00354631432778485	0.0274503282171936	88060.1544915789	79960.1532005435	32836.2437757857	254169.705714756	69868.2530812534	91376.6225262055
Pabies	IT_PA_04	9.5132730704449e-05	200	0.0086356965456587	0.00354631432778485	0.0274503282171936	88085.8617633788	79960.1532005435	32836.2437757857	254169.705714756	69868.2530812534	91376.6225262055
Pabies	IT_PA_04	9.5132730704449e-05	200	0.0086356965456587	0.00354631432778485	0.0274503282171936	88085.8617633788	79960.1532005435	32836.2437757857	254169.705714756	69868.2530812534	91376.6225262055
Pabies	IT_PA_04	9.51336025930236e-05	200	0.0086356965456587	0.00354631432778485	0.0274503282171936	88086.6690676144	79960.1532005435	32836.2437757857	254169.705714756	69868.2530812534	91376.6225262055
Pabies	IT_PA_04	9.51336025930236e-05	200	0.0086356965456587	0.00354631432778485	0.0274503282171936	88086.6690676144	79960.1532005435	32836.2437757857	254169.705714756	69868.2530812534	91376.6225262055
Pabies	IT_PA_04	9.52237365470247e-05	200	0.0086356965456587	0.00354631432778485	0.0274503282171936	88170.1264324303	79960.1532005435	32836.2437757857	254169.705714756	69868.2530812534	91376.6225262055
Pabies	IT_PA_04	9.52237365470247e-05	200	0.0086356965456587	0.00354631432778485	0.0274503282171936	88170.1264324303	79960.1532005435	32836.2437757857	254169.705714756	69868.2530812534	91376.6225262055
Pabies	IT_PA_04	9.52304550569357e-05	200	0.0086356965456587	0.00354631432778485	0.0274503282171936	88176.3472749404	79960.1532005435	32836.2437757857	254169.705714756	69868.2530812534	91376.6225262055
Pabies	IT_PA_04	9.52304550569357e-05	200	0.0086356965456587	0.00354631432778485	0.0274503282171936	88176.3472749404	79960.1532005435	32836.2437757857	254169.705714756	69868.2530812534	91376.6225262055
Pabies	IT_PA_04	9.52396211388068e-05	200	0.0086356965456587	0.00354631432778485	0.0274503282171936	88184.8343877841	79960.1532005435	32836.2437757857	254169.705714756	69868.2530812534	91376.6225262055
Pabies	IT_PA_04	9.52396211388068e-05	200	0.0086356965456587	0.00354631432778485	0.0274503282171936	88184.8343877841	79960.1532005435	32836.2437757857	254169.705714756	69868.2530812534	91376.6225262055
Pabies	IT_PA_04	9.52525707912287e-05	200	0.0086356965456587	0.00354631432778485	0.0274503282171936	88196.8248066932	79960.1532005435	32836.2437757857	254169.705714756	69868.2530812534	91376.6225262055
Pabies	IT_PA_04	9.52525707912287e-05	200	0.0086356965456587	0.00354631432778485	0.0274503282171936	88196.8248066932	79960.1532005435	32836.2437757857	254169.705714756	69868.2530812534	91376.6225262055
Pabies	IT_PA_04	9.53542804694916e-05	200	0.0086356965456587	0.00354631432778485	0.0274503282171936	88291.0004347144	79960.1532005435	32836.2437757857	254169.705714756	69868.2530812534	91376.6225262055
Pabies	IT_PA_04	9.53542804694916e-05	200	0.0086356965456587	0.00354631432778485	0.0274503282171936	88291.0004347144	79960.1532005435	32836.2437757857	254169.705714756	69868.2530812534	91376.6225262055
Pabies	IT_PA_04	9.53544650842009e-05	200	0.0086356965456587	0.00354631432778485	0.0274503282171936	88291.1713742601	79960.1532005435	32836.2437757857	254169.705714756	69868.2530812534	91376.6225262055
Pabies	IT_PA_04	9.53544650842009e-05	200	0.0086356965456587	0.00354631432778485	0.0274503282171936	88291.1713742601	79960.1532005435	32836.2437757857	254169.705714756	69868.2530812534	91376.6225262055
Pabies	IT_PA_04	9.53590769713136e-05	200	0.0086356965456587	0.00354631432778485	0.0274503282171936	88295.4416401052	79960.1532005435	32836.2437757857	254169.705714756	69868.2530812534	91376.6225262055
Pabies	IT_PA_04	9.53590769713136e-05	200	0.0086356965456587	0.00354631432778485	0.0274503282171936	88295.4416401052	79960.1532005435	32836.2437757857	254169.705714756	69868.2530812534	91376.6225262055
Pabies	IT_PA_04	9.53917664107516e-05	200	0.0086356965456587	0.00354631432778485	0.0274503282171936	88325.7096395849	79960.1532005435	32836.2437757857	254169.705714756	69868.2530812534	91376.6225262055
Pabies	IT_PA_04	9.53917664107516e-05	200	0.0086356965456587	0.00354631432778485	0.0274503282171936	88325.7096395849	79960.1532005435	32836.2437757857	254169.705714756	69868.2530812534	91376.6225262055
Pabies	IT_PA_04	9.54259934469128e-05	200	0.0086356965456587	0.00354631432778485	0.0274503282171936	88357.4013397341	79960.1532005435	32836.2437757857	254169.705714756	69868.2530812534	91376.6225262055
Pabies	IT_PA_04	9.54259934469128e-05	200	0.0086356965456587	0.00354631432778485	0.0274503282171936	88357.4013397341	79960.1532005435	32836.2437757857	254169.705714756	69868.2530812534	91376.6225262055
Pabies	IT_PA_04	9.54407669799588e-05	200	0.0086356965456587	0.00354631432778485	0.0274503282171936	88371.0805369989	79960.1532005435	32836.2437757857	254169.705714756	69868.2530812534	91376.6225262055
Pabies	IT_PA_04	9.54407669799588e-05	200	0.0086356965456587	0.00354631432778485	0.0274503282171936	88371.0805369989	79960.1532005435	32836.2437757857	254169.705714756	69868.2530812534	91376.6225262055
Pabies	IT_PA_04	9.54855813759167e-05	200	0.0086356965456587	0.00354631432778485	0.0274503282171936	88412.5753480711	79960.1532005435	32836.2437757857	254169.705714756	69868.2530812534	91376.6225262055
Pabies	IT_PA_04	9.54855813759167e-05	200	0.0086356965456587	0.00354631432778485	0.0274503282171936	88412.5753480711	79960.1532005435	32836.2437757857	254169.705714756	69868.2530812534	91376.6225262055
Pabies	IT_PA_04	9.54866227039412e-05	200	0.0086356965456587	0.00354631432778485	0.0274503282171936	88413.5395406863	79960.1532005435	32836.2437757857	254169.705714756	69868.2530812534	91376.6225262055
Pabies	IT_PA_04	9.54866227039412e-05	200	0.0086356965456587	0.00354631432778485	0.0274503282171936	88413.5395406863	79960.1532005435	32836.2437757857	254169.705714756	69868.2530812534	91376.6225262055
Pabies	IT_PA_04	9.55677137541623e-05	200	0.0086356965456587	0.00354631432778485	0.0274503282171936	88488.6238464466	79960.1532005435	32836.2437757857	254169.705714756	69868.2530812534	91376.6225262055
Pabies	IT_PA_04	9.55677137541623e-05	200	0.0086356965456587	0.00354631432778485	0.0274503282171936	88488.6238464466	79960.1532005435	32836.2437757857	254169.705714756	69868.2530812534	91376.6225262055
Pabies	IT_PA_04	9.55698049071587e-05	200	0.0086356965456587	0.00354631432778485	0.0274503282171936	88490.560099221	79960.1532005435	32836.2437757857	254169.705714756	69868.2530812534	91376.6225262055
Pabies	IT_PA_04	9.55698049071587e-05	200	0.0086356965456587	0.00354631432778485	0.0274503282171936	88490.560099221	79960.1532005435	32836.2437757857	254169.705714756	69868.2530812534	91376.6225262055
Pabies	IT_PA_04	9.55788360353704e-05	200	0.0086356965456587	0.00354631432778485	0.0274503282171936	88498.9222549726	79960.1532005435	32836.2437757857	254169.705714756	69868.2530812534	91376.6225262055
Pabies	IT_PA_04	9.55788360353704e-05	200	0.0086356965456587	0.00354631432778485	0.0274503282171936	88498.9222549726	79960.1532005435	32836.2437757857	254169.705714756	69868.2530812534	91376.6225262055
Pabies	IT_PA_04	9.56307167916588e-05	200	0.0086356965456587	0.00354631432778485	0.0274503282171936	88546.9599922766	79960.1532005435	32836.2437757857	254169.705714756	69868.2530812534	91376.6225262055
Pabies	IT_PA_04	9.56307167916588e-05	200	0.0086356965456587	0.00354631432778485	0.0274503282171936	88546.9599922766	79960.1532005435	32836.2437757857	254169.705714756	69868.2530812534	91376.6225262055
Pabies	IT_PA_04	9.56463649503838e-05	200	0.0086356965456587	0.00354631432778485	0.0274503282171936	88561.4490281332	79960.1532005435	32836.2437757857	254169.705714756	69868.2530812534	91376.6225262055
Pabies	IT_PA_04	9.56463649503838e-05	200	0.0086356965456587	0.00354631432778485	0.0274503282171936	88561.4490281332	79960.1532005435	32836.2437757857	254169.705714756	69868.2530812534	91376.6225262055
Pabies	IT_PA_04	9.56710554270645e-05	200	0.0086356965456587	0.00354631432778485	0.0274503282171936	88584.3105806153	79960.1532005435	32836.2437757857	254169.705714756	69868.2530812534	91376.6225262055
Pabies	IT_PA_04	9.56710554270645e-05	200	0.0086356965456587	0.00354631432778485	0.0274503282171936	88584.3105806153	79960.1532005435	32836.2437757857	254169.705714756	69868.2530812534	91376.6225262055
Pabies	IT_PA_04	9.57108163210676e-05	200	0.0086356965456587	0.00354631432778485	0.0274503282171936	88621.1262232107	79960.1532005435	32836.2437757857	254169.705714756	69868.2530812534	91376.6225262055
Pabies	IT_PA_04	9.57108163210676e-05	200	0.0086356965456587	0.00354631432778485	0.0274503282171936	88621.1262232107	79960.1532005435	32836.2437757857	254169.705714756	69868.2530812534	91376.6225262055
Pabies	IT_PA_04	9.57372665507487e-05	200	0.0086356965456587	0.00354631432778485	0.0274503282171936	88645.6171766192	79960.1532005435	32836.2437757857	254169.705714756	69868.2530812534	91376.6225262055
Pabies	IT_PA_04	9.57372665507487e-05	200	0.0086356965456587	0.00354631432778485	0.0274503282171936	88645.6171766192	79960.1532005435	32836.2437757857	254169.705714756	69868.2530812534	91376.6225262055
Pabies	IT_PA_04	9.57454277360655e-05	200	0.0086356965456587	0.00354631432778485	0.0274503282171936	88653.1738296903	79960.1532005435	32836.2437757857	254169.705714756	69868.2530812534	91376.6225262055
Pabies	IT_PA_04	9.57454277360655e-05	200	0.0086356965456587	0.00354631432778485	0.0274503282171936	88653.1738296903	79960.1532005435	32836.2437757857	254169.705714756	69868.2530812534	91376.6225262055
Pabies	IT_PA_04	9.58828912056101e-05	200	0.0086356965456587	0.00354631432778485	0.0274503282171936	88780.4548200094	79960.1532005435	32836.2437757857	254169.705714756	69868.2530812534	91376.6225262055
Pabies	IT_PA_04	9.58828912056101e-05	200	0.0086356965456587	0.00354631432778485	0.0274503282171936	88780.4548200094	79960.1532005435	32836.2437757857	254169.705714756	69868.2530812534	91376.6225262055
Pabies	IT_PA_04	9.5944550750814e-05	200	0.0086356965456587	0.00354631432778485	0.0274503282171936	88837.5469914944	79960.1532005435	32836.2437757857	254169.705714756	69868.2530812534	91376.6225262055
Pabies	IT_PA_04	9.5944550750814e-05	200	0.0086356965456587	0.00354631432778485	0.0274503282171936	88837.5469914944	79960.1532005435	32836.2437757857	254169.705714756	69868.2530812534	91376.6225262055
Pabies	IT_PA_04	9.59595117196709e-05	200	0.0086356965456587	0.00354631432778485	0.0274503282171936	88851.399740436	79960.1532005435	32836.2437757857	254169.705714756	69868.2530812534	91376.6225262055
Pabies	IT_PA_04	9.59595117196709e-05	200	0.0086356965456587	0.00354631432778485	0.0274503282171936	88851.399740436	79960.1532005435	32836.2437757857	254169.705714756	69868.2530812534	91376.6225262055
Pabies	IT_PA_04	9.61703902218331e-05	200	0.0086356965456587	0.00354631432778485	0.0274503282171936	89046.6576128085	79960.1532005435	32836.2437757857	254169.705714756	69868.2530812534	91376.6225262055
Pabies	IT_PA_04	9.61703902218331e-05	200	0.0086356965456587	0.00354631432778485	0.0274503282171936	89046.6576128085	79960.1532005435	32836.2437757857	254169.705714756	69868.2530812534	91376.6225262055
Pabies	IT_PA_04	9.6179272119092e-05	200	0.0086356965456587	0.00354631432778485	0.0274503282171936	89054.8815917518	79960.1532005435	32836.2437757857	254169.705714756	69868.2530812534	91376.6225262055
Pabies	IT_PA_04	9.6179272119092e-05	200	0.0086356965456587	0.00354631432778485	0.0274503282171936	89054.8815917518	79960.1532005435	32836.2437757857	254169.705714756	69868.2530812534	91376.6225262055
Pabies	IT_PA_04	9.61932365869871e-05	200	0.0086356965456587	0.00354631432778485	0.0274503282171936	89067.8116546177	79960.1532005435	32836.2437757857	254169.705714756	69868.2530812534	91376.6225262055
Pabies	IT_PA_04	9.61932365869871e-05	200	0.0086356965456587	0.00354631432778485	0.0274503282171936	89067.8116546177	79960.1532005435	32836.2437757857	254169.705714756	69868.2530812534	91376.6225262055
Pabies	IT_PA_04	9.62437298339948e-05	200	0.0086356965456587	0.00354631432778485	0.0274503282171936	89114.5646611063	79960.1532005435	32836.2437757857	254169.705714756	69868.2530812534	91376.6225262055
Pabies	IT_PA_04	9.62437298339948e-05	200	0.0086356965456587	0.00354631432778485	0.0274503282171936	89114.5646611063	79960.1532005435	32836.2437757857	254169.705714756	69868.2530812534	91376.6225262055
Pabies	IT_PA_04	9.630592682287e-05	200	0.0086356965456587	0.00354631432778485	0.0274503282171936	89172.1544656204	79960.1532005435	32836.2437757857	254169.705714756	69868.2530812534	91376.6225262055
Pabies	IT_PA_04	9.630592682287e-05	200	0.0086356965456587	0.00354631432778485	0.0274503282171936	89172.1544656204	79960.1532005435	32836.2437757857	254169.705714756	69868.2530812534	91376.6225262055
Pabies	IT_PA_04	9.63096828644653e-05	200	0.0086356965456587	0.00354631432778485	0.0274503282171936	89175.6322819123	79960.1532005435	32836.2437757857	254169.705714756	69868.2530812534	91376.6225262055
Pabies	IT_PA_04	9.63096828644653e-05	200	0.00863845263780261	0.00354631432778485	0.0274503282171936	89175.6322819123	79985.6725722463	32836.2437757857	254169.705714756	70613.8383940582	92994.4568352489
Pabies	IT_PA_04	9.63137061729645e-05	200	0.00863845263780261	0.00354631432778485	0.0274503282171936	89179.3575675597	79985.6725722463	32836.2437757857	254169.705714756	70613.8383940582	92994.4568352489
Pabies	IT_PA_04	9.63137061729645e-05	200	0.00863845263780261	0.00354631432778485	0.0274503282171936	89179.3575675597	79985.6725722463	32836.2437757857	254169.705714756	70613.8383940582	92994.4568352489
Pabies	IT_PA_04	9.63444708544341e-05	200	0.00863845263780261	0.00354631432778485	0.0274503282171936	89207.8433837353	79985.6725722463	32836.2437757857	254169.705714756	70613.8383940582	92994.4568352489
Pabies	IT_PA_04	9.63444708544341e-05	200	0.00863845263780261	0.00354631432778485	0.0274503282171936	89207.8433837353	79985.6725722463	32836.2437757857	254169.705714756	70613.8383940582	92994.4568352489
Pabies	IT_PA_04	9.63519021517065e-05	200	0.00863845263780261	0.00354631432778485	0.0274503282171936	89214.7242145431	79985.6725722463	32836.2437757857	254169.705714756	70613.8383940582	92994.4568352489
Pabies	IT_PA_04	9.63519021517065e-05	200	0.00863845263780261	0.00354631432778485	0.0274503282171936	89214.7242145431	79985.6725722463	32836.2437757857	254169.705714756	70613.8383940582	92994.4568352489
Pabies	IT_PA_04	9.63603821999012e-05	200	0.00863845263780261	0.00354631432778485	0.0274503282171936	89222.5761110197	79985.6725722463	32836.2437757857	254169.705714756	70613.8383940582	92994.4568352489
Pabies	IT_PA_04	9.63603821999012e-05	200	0.00863845263780261	0.00354631432778485	0.0274503282171936	89222.5761110197	79985.6725722463	32836.2437757857	254169.705714756	70613.8383940582	92994.4568352489
Pabies	IT_PA_04	9.63652227239263e-05	200	0.00863845263780261	0.00354631432778485	0.0274503282171936	89227.0580777096	79985.6725722463	32836.2437757857	254169.705714756	70613.8383940582	92994.4568352489
Pabies	IT_PA_04	9.63652227239263e-05	200	0.00863845263780261	0.00354631432778485	0.0274503282171936	89227.0580777096	79985.6725722463	32836.2437757857	254169.705714756	70613.8383940582	92994.4568352489
Pabies	IT_PA_04	9.63759746425798e-05	200	0.00863845263780261	0.00354631432778485	0.0274503282171936	89237.0135579442	79985.6725722463	32836.2437757857	254169.705714756	70613.8383940582	92994.4568352489
Pabies	IT_PA_04	9.63759746425798e-05	200	0.00863845263780261	0.00354631432778485	0.0274503282171936	89237.0135579442	79985.6725722463	32836.2437757857	254169.705714756	70613.8383940582	92994.4568352489
Pabies	IT_PA_04	9.64485470131645e-05	200	0.00863845263780261	0.00354631432778485	0.0274503282171936	89304.2101973746	79985.6725722463	32836.2437757857	254169.705714756	70613.8383940582	92994.4568352489
Pabies	IT_PA_04	9.64485470131645e-05	200	0.00863845263780261	0.00354631432778485	0.0274503282171936	89304.2101973746	79985.6725722463	32836.2437757857	254169.705714756	70613.8383940582	92994.4568352489
Pabies	IT_PA_04	9.64496845532569e-05	200	0.00863845263780261	0.00354631432778485	0.0274503282171936	89305.2634752378	79985.6725722463	32836.2437757857	254169.705714756	70613.8383940582	92994.4568352489
Pabies	IT_PA_04	9.64496845532569e-05	200	0.00863845263780261	0.00354631432778485	0.0274503282171936	89305.2634752378	79985.6725722463	32836.2437757857	254169.705714756	70613.8383940582	92994.4568352489
Pabies	IT_PA_04	9.6535921034371e-05	200	0.00863845263780261	0.00354631432778485	0.0274503282171936	89385.112068862	79985.6725722463	32836.2437757857	254169.705714756	70613.8383940582	92994.4568352489
Pabies	IT_PA_04	9.6535921034371e-05	200	0.00863845263780261	0.00354631432778485	0.0274503282171936	89385.112068862	79985.6725722463	32836.2437757857	254169.705714756	70613.8383940582	92994.4568352489
Pabies	IT_PA_04	9.65562066269189e-05	200	0.00863845263780261	0.00354631432778485	0.0274503282171936	89403.8950249249	79985.6725722463	32836.2437757857	254169.705714756	70613.8383940582	92994.4568352489
Pabies	IT_PA_04	9.65562066269189e-05	200	0.00863845263780261	0.00354631432778485	0.0274503282171936	89403.8950249249	79985.6725722463	32836.2437757857	254169.705714756	70613.8383940582	92994.4568352489
Pabies	IT_PA_04	9.66279072892057e-05	200	0.00863845263780261	0.00354631432778485	0.0274503282171936	89470.2845270424	79985.6725722463	32836.2437757857	254169.705714756	70613.8383940582	92994.4568352489
Pabies	IT_PA_04	9.66279072892057e-05	200	0.00863845263780261	0.00354631432778485	0.0274503282171936	89470.2845270424	79985.6725722463	32836.2437757857	254169.705714756	70613.8383940582	92994.4568352489
Pabies	IT_PA_04	9.67774950511337e-05	200	0.00863845263780261	0.00354631432778485	0.0274503282171936	89608.7917140127	79985.6725722463	32836.2437757857	254169.705714756	70613.8383940582	92994.4568352489
Pabies	IT_PA_04	9.67774950511337e-05	200	0.00863845263780261	0.00354631432778485	0.0274503282171936	89608.7917140127	79985.6725722463	32836.2437757857	254169.705714756	70613.8383940582	92994.4568352489
Pabies	IT_PA_04	9.6817577645758e-05	200	0.00863845263780261	0.00354631432778485	0.0274503282171936	89645.9052275537	79985.6725722463	32836.2437757857	254169.705714756	70613.8383940582	92994.4568352489
Pabies	IT_PA_04	9.6817577645758e-05	200	0.00863845263780261	0.00354631432778485	0.0274503282171936	89645.9052275537	79985.6725722463	32836.2437757857	254169.705714756	70613.8383940582	92994.4568352489
Pabies	IT_PA_04	9.68345757380995e-05	200	0.00863845263780261	0.00354631432778485	0.0274503282171936	89661.644201944	79985.6725722463	32836.2437757857	254169.705714756	70613.8383940582	92994.4568352489
Pabies	IT_PA_04	9.68345757380995e-05	200	0.00863845263780261	0.00354631432778485	0.0274503282171936	89661.644201944	79985.6725722463	32836.2437757857	254169.705714756	70613.8383940582	92994.4568352489
Pabies	IT_PA_04	9.68783122104142e-05	200	0.00863845263780261	0.00354631432778485	0.0274503282171936	89702.1409355687	79985.6725722463	32836.2437757857	254169.705714756	70613.8383940582	92994.4568352489
Pabies	IT_PA_04	9.68783122104142e-05	200	0.00863845263780261	0.00354631432778485	0.0274503282171936	89702.1409355687	79985.6725722463	32836.2437757857	254169.705714756	70613.8383940582	92994.4568352489
Pabies	IT_PA_04	9.69362372515535e-05	200	0.00863845263780261	0.00354631432778485	0.0274503282171936	89755.77523292	79985.6725722463	32836.2437757857	254169.705714756	70613.8383940582	92994.4568352489
Pabies	IT_PA_04	9.69362372515535e-05	200	0.00863845263780261	0.00354631432778485	0.0274503282171936	89755.77523292	79985.6725722463	32836.2437757857	254169.705714756	70613.8383940582	92994.4568352489
Pabies	IT_PA_04	9.69945507293545e-05	200	0.00863845263780261	0.00354631432778485	0.0274503282171936	89809.7691938467	79985.6725722463	32836.2437757857	254169.705714756	70613.8383940582	92994.4568352489
Pabies	IT_PA_04	9.69945507293545e-05	200	0.0086356965456587	0.00354631432778485	0.0274503282171936	89809.7691938467	79960.1532005435	32836.2437757857	254169.705714756	70613.8383940582	92994.4568352489
Pabies	IT_PA_04	9.69952323783878e-05	200	0.0086356965456587	0.00354631432778485	0.0274503282171936	89810.4003503591	79960.1532005435	32836.2437757857	254169.705714756	70613.8383940582	92994.4568352489
Pabies	IT_PA_04	9.69952323783878e-05	200	0.0086356965456587	0.00354631432778485	0.0274503282171936	89810.4003503591	79960.1532005435	32836.2437757857	254169.705714756	70613.8383940582	92994.4568352489
Pabies	IT_PA_04	9.70175340437089e-05	200	0.0086356965456587	0.00354631432778485	0.0274503282171936	89831.0500404712	79960.1532005435	32836.2437757857	254169.705714756	70613.8383940582	92994.4568352489
Pabies	IT_PA_04	9.70175340437089e-05	200	0.0086356965456587	0.00354631432778485	0.0274503282171936	89831.0500404712	79960.1532005435	32836.2437757857	254169.705714756	70613.8383940582	92994.4568352489
Pabies	IT_PA_04	9.72463762356811e-05	200	0.0086356965456587	0.00354631432778485	0.0274503282171936	90042.940958964	79960.1532005435	32836.2437757857	254169.705714756	70613.8383940582	92994.4568352489
Pabies	IT_PA_04	9.72463762356811e-05	200	0.0086356965456587	0.00354631432778485	0.0274503282171936	90042.940958964	79960.1532005435	32836.2437757857	254169.705714756	70613.8383940582	92994.4568352489
Pabies	IT_PA_04	9.7486652252591e-05	200	0.0086356965456587	0.00354631432778485	0.0274503282171936	90265.4187523991	79960.1532005435	32836.2437757857	254169.705714756	70613.8383940582	92994.4568352489
Pabies	IT_PA_04	9.7486652252591e-05	200	0.0086356965456587	0.00354631432778485	0.0274503282171936	90265.4187523991	79960.1532005435	32836.2437757857	254169.705714756	70613.8383940582	92994.4568352489
Pabies	IT_PA_04	9.78537962074156e-05	200	0.0086356965456587	0.00354631432778485	0.0274503282171936	90605.3668587182	79960.1532005435	32836.2437757857	254169.705714756	70613.8383940582	92994.4568352489
Pabies	IT_PA_04	9.78537962074156e-05	200	0.0086356965456587	0.00354631432778485	0.0274503282171936	90605.3668587182	79960.1532005435	32836.2437757857	254169.705714756	70613.8383940582	92994.4568352489
Pabies	IT_PA_04	9.79048593531311e-05	200	0.0086356965456587	0.00354631432778485	0.0274503282171936	90652.6475491955	79960.1532005435	32836.2437757857	254169.705714756	70613.8383940582	92994.4568352489
Pabies	IT_PA_04	9.79048593531311e-05	200	0.0086356965456587	0.00354631432778485	0.0274503282171936	90652.6475491955	79960.1532005435	32836.2437757857	254169.705714756	70613.8383940582	92994.4568352489
Pabies	IT_PA_04	9.80138306914205e-05	200	0.0086356965456587	0.00354631432778485	0.0274503282171936	90753.5469365005	79960.1532005435	32836.2437757857	254169.705714756	70613.8383940582	92994.4568352489
Pabies	IT_PA_04	9.80138306914205e-05	200	0.0086356965456587	0.00354631432778485	0.0274503282171936	90753.5469365005	79960.1532005435	32836.2437757857	254169.705714756	70613.8383940582	92994.4568352489
Pabies	IT_PA_04	9.82540341871341e-05	200	0.0086356965456587	0.00354631432778485	0.0274503282171936	90975.9575806798	79960.1532005435	32836.2437757857	254169.705714756	70613.8383940582	92994.4568352489
Pabies	IT_PA_04	9.82540341871341e-05	200	0.0086356965456587	0.00354631432778485	0.0274503282171936	90975.9575806798	79960.1532005435	32836.2437757857	254169.705714756	70613.8383940582	92994.4568352489
Pabies	IT_PA_04	9.828305887814e-05	200	0.0086356965456587	0.00354631432778485	0.0274503282171936	91002.8322945741	79960.1532005435	32836.2437757857	254169.705714756	70613.8383940582	92994.4568352489
Pabies	IT_PA_04	9.828305887814e-05	200	0.0086356965456587	0.00354631432778485	0.0274503282171936	91002.8322945741	79960.1532005435	32836.2437757857	254169.705714756	70613.8383940582	92994.4568352489
Pabies	IT_PA_04	9.84789067987797e-05	200	0.0086356965456587	0.00354631432778485	0.0274503282171936	91184.172961833	79960.1532005435	32836.2437757857	254169.705714756	70613.8383940582	92994.4568352489
Pabies	IT_PA_04	9.84789067987797e-05	200	0.0086356965456587	0.00354631432778485	0.0274503282171936	91184.172961833	79960.1532005435	32836.2437757857	254169.705714756	70613.8383940582	92994.4568352489
Pabies	IT_PA_04	9.90254832580405e-05	200	0.0086356965456587	0.00354631432778485	0.0274503282171936	91690.2622759634	79960.1532005435	32836.2437757857	254169.705714756	70613.8383940582	92994.4568352489
Pabies	IT_PA_04	9.90254832580405e-05	200	0.0086356965456587	0.00354631432778485	0.0274503282171936	91690.2622759634	79960.1532005435	32836.2437757857	254169.705714756	70613.8383940582	92994.4568352489
Pabies	IT_PA_04	9.90985283606813e-05	200	0.0086356965456587	0.00354631432778485	0.0274503282171936	91757.8966302605	79960.1532005435	32836.2437757857	254169.705714756	70613.8383940582	92994.4568352489
Pabies	IT_PA_04	9.90985283606813e-05	200	0.0086356965456587	0.00354631432778485	0.0274503282171936	91757.8966302605	79960.1532005435	32836.2437757857	254169.705714756	70613.8383940582	92994.4568352489
Pabies	IT_PA_04	9.91274376198544e-05	200	0.0086356965456587	0.00354631432778485	0.0274503282171936	91784.6644628281	79960.1532005435	32836.2437757857	254169.705714756	70613.8383940582	92994.4568352489
Pabies	IT_PA_04	9.91274376198544e-05	200	0.0086356965456587	0.00354631432778485	0.0274503282171936	91784.6644628281	79960.1532005435	32836.2437757857	254169.705714756	70613.8383940582	92994.4568352489
Pabies	IT_PA_04	9.9480054269402e-05	200	0.0086356965456587	0.00354631432778485	0.0274503282171936	92111.1613605574	79960.1532005435	32836.2437757857	254169.705714756	70613.8383940582	92994.4568352489
Pabies	IT_PA_04	9.9480054269402e-05	200	0.00863845263780261	0.00390086918302956	0.0274503282171936	92111.1613605574	79985.6725722463	36119.1591021255	254169.705714756	71668.9465534179	95352.5848689253
Pabies	IT_PA_04	9.95503585036523e-05	200	0.00863845263780261	0.00390086918302956	0.0274503282171936	92176.2578737522	79985.6725722463	36119.1591021255	254169.705714756	71668.9465534179	95352.5848689253
Pabies	IT_PA_04	9.95503585036523e-05	200	0.00863845263780261	0.00390086918302956	0.0274503282171936	92176.2578737522	79985.6725722463	36119.1591021255	254169.705714756	71668.9465534179	95352.5848689253
Pabies	IT_PA_04	9.95568529502775e-05	200	0.00863845263780261	0.00390086918302956	0.0274503282171936	92182.2712502569	79985.6725722463	36119.1591021255	254169.705714756	71668.9465534179	95352.5848689253
Pabies	IT_PA_04	9.95568529502775e-05	200	0.00863845263780261	0.00390086918302956	0.0274503282171936	92182.2712502569	79985.6725722463	36119.1591021255	254169.705714756	71668.9465534179	95352.5848689253
Pabies	IT_PA_04	9.97325709413621e-05	200	0.00863845263780261	0.00390086918302956	0.0274503282171936	92344.9730938538	79985.6725722463	36119.1591021255	254169.705714756	71668.9465534179	95352.5848689253
Pabies	IT_PA_04	9.97325709413621e-05	200	0.00863845263780261	0.00390086918302956	0.0274503282171936	92344.9730938538	79985.6725722463	36119.1591021255	254169.705714756	71668.9465534179	95352.5848689253
Pabies	IT_PA_04	9.97982105378801e-05	200	0.00863845263780261	0.00390086918302956	0.0274503282171936	92405.7504980372	79985.6725722463	36119.1591021255	254169.705714756	71668.9465534179	95352.5848689253
Pabies	IT_PA_04	9.97982105378801e-05	200	0.00863845263780261	0.00390086918302956	0.0274503282171936	92405.7504980372	79985.6725722463	36119.1591021255	254169.705714756	71668.9465534179	95352.5848689253
Pabies	IT_PA_04	9.98278365309142e-05	200	0.00863845263780261	0.00390086918302956	0.0274503282171936	92433.1819730687	79985.6725722463	36119.1591021255	254169.705714756	71668.9465534179	95352.5848689253
Pabies	IT_PA_04	9.98278365309142e-05	200	0.00863845263780261	0.00390086918302956	0.0274503282171936	92433.1819730687	79985.6725722463	36119.1591021255	254169.705714756	71668.9465534179	95352.5848689253
Pabies	IT_PA_04	9.98302984724607e-05	200	0.00863845263780261	0.00390086918302956	0.0274503282171936	92435.4615485747	79985.6725722463	36119.1591021255	254169.705714756	71668.9465534179	95352.5848689253
Pabies	IT_PA_04	9.98302984724607e-05	200	0.00863845263780261	0.00390086918302956	0.0274503282171936	92435.4615485747	79985.6725722463	36119.1591021255	254169.705714756	71668.9465534179	95352.5848689253
Pabies	IT_PA_04	0.000100031784645595	200	0.00863845263780261	0.00390086918302956	0.0274503282171936	92622.0228199957	79985.6725722463	36119.1591021255	254169.705714756	71668.9465534179	95352.5848689253
Pabies	IT_PA_04	0.000100031784645595	200	0.00863845263780261	0.00390086918302956	0.0274503282171936	92622.0228199957	79985.6725722463	36119.1591021255	254169.705714756	71668.9465534179	95352.5848689253
Pabies	IT_PA_04	0.000100042239405997	200	0.00863845263780261	0.00390086918302956	0.0274503282171936	92631.7031537008	79985.6725722463	36119.1591021255	254169.705714756	71668.9465534179	95352.5848689253
Pabies	IT_PA_04	0.000100042239405997	200	0.00863845263780261	0.00390086918302956	0.0274503282171936	92631.7031537008	79985.6725722463	36119.1591021255	254169.705714756	71668.9465534179	95352.5848689253
Pabies	IT_PA_04	0.000100053476974214	200	0.00863845263780261	0.00390086918302956	0.0274503282171936	92642.1083094571	79985.6725722463	36119.1591021255	254169.705714756	71668.9465534179	95352.5848689253
Pabies	IT_PA_04	0.000100053476974214	200	0.00863845263780261	0.00390086918302956	0.0274503282171936	92642.1083094571	79985.6725722463	36119.1591021255	254169.705714756	71668.9465534179	95352.5848689253
Pabies	IT_PA_04	0.000100467240295846	200	0.00863845263780261	0.00390086918302956	0.0274503282171936	93025.2224961535	79985.6725722463	36119.1591021255	254169.705714756	71668.9465534179	95352.5848689253
Pabies	IT_PA_04	0.000100467240295846	200	0.00863845263780261	0.00390086918302956	0.0274503282171936	93025.2224961535	79985.6725722463	36119.1591021255	254169.705714756	71668.9465534179	95352.5848689253
Pabies	IT_PA_04	0.000100483936502476	200	0.00863845263780261	0.00390086918302956	0.0274503282171936	93040.6819467373	79985.6725722463	36119.1591021255	254169.705714756	71668.9465534179	95352.5848689253
Pabies	IT_PA_04	0.000100483936502476	200	0.00863845263780261	0.00390086918302956	0.0274503282171936	93040.6819467373	79985.6725722463	36119.1591021255	254169.705714756	71668.9465534179	95352.5848689253
Pabies	IT_PA_04	0.000100515473450021	200	0.00863845263780261	0.00390086918302956	0.0274503282171936	93069.8828240939	79985.6725722463	36119.1591021255	254169.705714756	71668.9465534179	95352.5848689253
Pabies	IT_PA_04	0.000100515473450021	200	0.00863845263780261	0.00390086918302956	0.0274503282171936	93069.8828240939	79985.6725722463	36119.1591021255	254169.705714756	71668.9465534179	95352.5848689253
Pabies	IT_PA_04	0.000100862440018748	200	0.00863845263780261	0.00390086918302956	0.0274503282171936	93391.1481655078	79985.6725722463	36119.1591021255	254169.705714756	71668.9465534179	95352.5848689253
Pabies	IT_PA_04	0.000100862440018748	200	0.00863845263780261	0.00390086918302956	0.0274503282171936	93391.1481655078	79985.6725722463	36119.1591021255	254169.705714756	71668.9465534179	95352.5848689253
Pabies	IT_PA_04	0.00010088186674692	200	0.00863845263780261	0.00390086918302956	0.0274503282171936	93409.1358767782	79985.6725722463	36119.1591021255	254169.705714756	71668.9465534179	95352.5848689253
Pabies	IT_PA_04	0.00010088186674692	200	0.00863845263780261	0.00390086918302956	0.0274503282171936	93409.1358767782	79985.6725722463	36119.1591021255	254169.705714756	71668.9465534179	95352.5848689253
Pabies	IT_PA_04	0.000100925392289389	200	0.00863845263780261	0.00390086918302956	0.0274503282171936	93449.43730499	79985.6725722463	36119.1591021255	254169.705714756	71668.9465534179	95352.5848689253
Pabies	IT_PA_04	0.000100925392289389	200	0.00863845263780261	0.00390086918302956	0.0274503282171936	93449.43730499	79985.6725722463	36119.1591021255	254169.705714756	71668.9465534179	95352.5848689253
Pabies	IT_PA_04	0.000100964716944987	200	0.00863845263780261	0.00390086918302956	0.0274503282171936	93485.8490231364	79985.6725722463	36119.1591021255	254169.705714756	71668.9465534179	95352.5848689253
Pabies	IT_PA_04	0.000100964716944987	200	0.00863845263780261	0.00390086918302956	0.0274503282171936	93485.8490231364	79985.6725722463	36119.1591021255	254169.705714756	71668.9465534179	95352.5848689253
Pabies	IT_PA_04	0.000101019662820539	200	0.00863845263780261	0.00390086918302956	0.0274503282171936	93536.7248338324	79985.6725722463	36119.1591021255	254169.705714756	71668.9465534179	95352.5848689253
Pabies	IT_PA_04	0.000101019662820539	200	0.00863845263780261	0.00390086918302956	0.0274503282171936	93536.7248338324	79985.6725722463	36119.1591021255	254169.705714756	71668.9465534179	95352.5848689253
Pabies	IT_PA_04	0.000101118236103679	200	0.00863845263780261	0.00390086918302956	0.0274503282171936	93627.9963922952	79985.6725722463	36119.1591021255	254169.705714756	71668.9465534179	95352.5848689253
Pabies	IT_PA_04	0.000101118236103679	200	0.00863845263780261	0.00390086918302956	0.0274503282171936	93627.9963922952	79985.6725722463	36119.1591021255	254169.705714756	71668.9465534179	95352.5848689253
Pabies	IT_PA_04	0.000101367614964059	200	0.00863845263780261	0.00390086918302956	0.0274503282171936	93858.9027444992	79985.6725722463	36119.1591021255	254169.705714756	71668.9465534179	95352.5848689253
Pabies	IT_PA_04	0.000101367614964059	200	0.00863845263780261	0.00390086918302956	0.0274503282171936	93858.9027444992	79985.6725722463	36119.1591021255	254169.705714756	71668.9465534179	95352.5848689253
Pabies	IT_PA_04	0.000101474935839488	200	0.00863845263780261	0.00390086918302956	0.0274503282171936	93958.2739254516	79985.6725722463	36119.1591021255	254169.705714756	71668.9465534179	95352.5848689253
Pabies	IT_PA_04	0.000101474935839488	200	0.00863845263780261	0.00390086918302956	0.0274503282171936	93958.2739254516	79985.6725722463	36119.1591021255	254169.705714756	71668.9465534179	95352.5848689253
Pabies	IT_PA_04	0.000101713566002197	200	0.00863845263780261	0.00390086918302956	0.0274503282171936	94179.2277798118	79985.6725722463	36119.1591021255	254169.705714756	71668.9465534179	95352.5848689253
Pabies	IT_PA_04	0.000101713566002197	200	0.00863845263780261	0.00390086918302956	0.0274503282171936	94179.2277798118	79985.6725722463	36119.1591021255	254169.705714756	71668.9465534179	95352.5848689253
Pabies	IT_PA_04	0.000102408381478376	200	0.00863845263780261	0.00390086918302956	0.0274503282171936	94822.5754429407	79985.6725722463	36119.1591021255	254169.705714756	71668.9465534179	95352.5848689253
Pabies	IT_PA_04	0.000102408381478376	200	0.00863888606256588	0.00390086918302956	0.0274503282171936	94822.5754429407	79989.6857644989	36119.1591021255	254169.705714756	71975.2976835152	98093.8325167562
Pabies	IT_PA_04	0.000103094396102979	200	0.00863888606256588	0.00390086918302956	0.0274503282171936	95457.7741694252	79989.6857644989	36119.1591021255	254169.705714756	71975.2976835152	98093.8325167562
Pabies	IT_PA_04	0.000103094396102979	200	0.00863888606256588	0.00390086918302956	0.0274503282171936	95457.7741694252	79989.6857644989	36119.1591021255	254169.705714756	71975.2976835152	98093.8325167562
Pabies	IT_PA_04	0.000103286875729882	200	0.00863888606256588	0.00390086918302956	0.0274503282171936	95635.9960461866	79989.6857644989	36119.1591021255	254169.705714756	71975.2976835152	98093.8325167562
Pabies	IT_PA_04	0.000103286875729882	200	0.00863888606256588	0.00390086918302956	0.0274503282171936	95635.9960461866	79989.6857644989	36119.1591021255	254169.705714756	71975.2976835152	98093.8325167562
Pabies	IT_PA_04	0.000103310833064872	200	0.00863888606256588	0.00390086918302956	0.0274503282171936	95658.1787637701	79989.6857644989	36119.1591021255	254169.705714756	71975.2976835152	98093.8325167562
Pabies	IT_PA_04	0.000103310833064872	200	0.00863845263780261	0.00358670089383185	0.0274503282171936	95658.1787637701	79985.6725722463	33210.193461406	254169.705714756	71668.9465534179	98093.8325167562
Pabies	IT_PA_04	0.000103474972599583	200	0.00863845263780261	0.00358670089383185	0.0274503282171936	95810.1598144291	79985.6725722463	33210.193461406	254169.705714756	71668.9465534179	98093.8325167562
Pabies	IT_PA_04	0.000103474972599583	200	0.00863888606256588	0.00390086918302956	0.0274503282171936	95810.1598144291	79989.6857644989	36119.1591021255	254169.705714756	71975.2976835152	98093.8325167562
Pabies	IT_PA_04	0.000103694658014069	200	0.00863888606256588	0.00390086918302956	0.0274503282171936	96013.5722352491	79989.6857644989	36119.1591021255	254169.705714756	71975.2976835152	98093.8325167562
Pabies	IT_PA_04	0.000103694658014069	200	0.00863845263780261	0.00390086918302956	0.0274503282171936	96013.5722352491	79985.6725722463	36119.1591021255	254169.705714756	71975.2976835152	98093.8325167562
Pabies	IT_PA_04	0.000103913740385137	200	0.00863845263780261	0.00390086918302956	0.0274503282171936	96216.4262825338	79985.6725722463	36119.1591021255	254169.705714756	71975.2976835152	98093.8325167562
Pabies	IT_PA_04	0.000103913740385137	200	0.00863845263780261	0.00390086918302956	0.0274503282171936	96216.4262825338	79985.6725722463	36119.1591021255	254169.705714756	71975.2976835152	98093.8325167562
Pabies	IT_PA_04	0.000104000799314105	200	0.00863845263780261	0.00390086918302956	0.0274503282171936	96297.0364019489	79985.6725722463	36119.1591021255	254169.705714756	71975.2976835152	98093.8325167562
Pabies	IT_PA_04	0.000104000799314105	200	0.00863845263780261	0.00390086918302956	0.0274503282171936	96297.0364019489	79985.6725722463	36119.1591021255	254169.705714756	71975.2976835152	98093.8325167562
Pabies	IT_PA_04	0.000104117914081978	200	0.00863845263780261	0.00390086918302956	0.0274503282171936	96405.4760018313	79985.6725722463	36119.1591021255	254169.705714756	71975.2976835152	98093.8325167562
Pabies	IT_PA_04	0.000104117914081978	200	0.00863845263780261	0.00390086918302956	0.0274503282171936	96405.4760018313	79985.6725722463	36119.1591021255	254169.705714756	71975.2976835152	98093.8325167562
Pabies	IT_PA_04	0.000104470903952223	200	0.00863845263780261	0.00390086918302956	0.0274503282171936	96732.3184742804	79985.6725722463	36119.1591021255	254169.705714756	71975.2976835152	98093.8325167562
Pabies	IT_PA_04	0.000104470903952223	200	0.00863845263780261	0.00390086918302956	0.0274503282171936	96732.3184742804	79985.6725722463	36119.1591021255	254169.705714756	71975.2976835152	98093.8325167562
Pabies	IT_PA_04	0.000104645885818624	200	0.00863845263780261	0.00390086918302956	0.0274503282171936	96894.338720948	79985.6725722463	36119.1591021255	254169.705714756	71975.2976835152	98093.8325167562
Pabies	IT_PA_04	0.000104645885818624	200	0.0086356965456587	0.00390086918302956	0.0274503282171936	96894.338720948	79960.1532005435	36119.1591021255	254169.705714756	71975.2976835152	98093.8325167562
Pabies	IT_PA_04	0.000104802378117767	200	0.0086356965456587	0.00390086918302956	0.0274503282171936	97039.2389979321	79960.1532005435	36119.1591021255	254169.705714756	71975.2976835152	98093.8325167562
Pabies	IT_PA_04	0.000104802378117767	200	0.0086356965456587	0.00390086918302956	0.0274503282171936	97039.2389979321	79960.1532005435	36119.1591021255	254169.705714756	71975.2976835152	98093.8325167562
Pabies	IT_PA_04	0.000104864854973918	200	0.0086356965456587	0.00390086918302956	0.0274503282171936	97097.0879388128	79960.1532005435	36119.1591021255	254169.705714756	71975.2976835152	98093.8325167562
Pabies	IT_PA_04	0.000104864854973918	200	0.0086356965456587	0.00390086918302956	0.0274503282171936	97097.0879388128	79960.1532005435	36119.1591021255	254169.705714756	71975.2976835152	98093.8325167562
Pabies	IT_PA_04	0.000105037127311287	200	0.0086356965456587	0.00390086918302956	0.0274503282171936	97256.599362303	79960.1532005435	36119.1591021255	254169.705714756	71975.2976835152	98093.8325167562
Pabies	IT_PA_04	0.000105037127311287	200	0.0086356965456587	0.00390086918302956	0.0274503282171936	97256.599362303	79960.1532005435	36119.1591021255	254169.705714756	71975.2976835152	98093.8325167562
Pabies	IT_PA_04	0.000105081242439877	200	0.0086356965456587	0.00390086918302956	0.0274503282171936	97297.4467035896	79960.1532005435	36119.1591021255	254169.705714756	71975.2976835152	98093.8325167562
Pabies	IT_PA_04	0.000105081242439877	200	0.0086356965456587	0.00390086918302956	0.0274503282171936	97297.4467035896	79960.1532005435	36119.1591021255	254169.705714756	71975.2976835152	98093.8325167562
Pabies	IT_PA_04	0.000105493367053992	200	0.0086356965456587	0.00390086918302956	0.0274503282171936	97679.0435685108	79960.1532005435	36119.1591021255	254169.705714756	71975.2976835152	98093.8325167562
Pabies	IT_PA_04	0.000105493367053992	200	0.00863845263780261	0.00407096247868855	0.0274503282171936	97679.0435685108	79985.6725722463	37694.097024894	254169.705714756	72336.5928677585	104800.049381217
Pabies	IT_PA_04	0.000105535734883759	200	0.00863845263780261	0.00407096247868855	0.0274503282171936	97718.2730405181	79985.6725722463	37694.097024894	254169.705714756	72336.5928677585	104800.049381217
Pabies	IT_PA_04	0.000105535734883759	200	0.00863845263780261	0.00407096247868855	0.0274503282171936	97718.2730405181	79985.6725722463	37694.097024894	254169.705714756	72336.5928677585	104800.049381217
Pabies	IT_PA_04	0.00010592075999049	200	0.00863845263780261	0.00407096247868855	0.0274503282171936	98074.7777689721	79985.6725722463	37694.097024894	254169.705714756	72336.5928677585	104800.049381217
Pabies	IT_PA_04	0.00010592075999049	200	0.00863845263780261	0.00407096247868855	0.0274503282171936	98074.7777689721	79985.6725722463	37694.097024894	254169.705714756	72336.5928677585	104800.049381217
Pabies	IT_PA_04	0.000105931673128582	200	0.00863845263780261	0.00407096247868855	0.0274503282171936	98084.8825264646	79985.6725722463	37694.097024894	254169.705714756	72336.5928677585	104800.049381217
Pabies	IT_PA_04	0.000105931673128582	200	0.00863845263780261	0.00407096247868855	0.0274503282171936	98084.8825264646	79985.6725722463	37694.097024894	254169.705714756	72336.5928677585	104800.049381217
Pabies	IT_PA_04	0.000106422900004848	200	0.00863845263780261	0.00407096247868855	0.0274503282171936	98539.7222267111	79985.6725722463	37694.097024894	254169.705714756	72336.5928677585	104800.049381217
Pabies	IT_PA_04	0.000106422900004848	200	0.0086356965456587	0.00390086918302956	0.0274503282171936	98539.7222267111	79960.1532005435	36119.1591021255	254169.705714756	71975.2976835152	98093.8325167562
Pabies	IT_PA_04	0.000106494803464299	200	0.0086356965456587	0.00390086918302956	0.0274503282171936	98606.2995039805	79960.1532005435	36119.1591021255	254169.705714756	71975.2976835152	98093.8325167562
Pabies	IT_PA_04	0.000106494803464299	200	0.0086356965456587	0.00390086918302956	0.0274503282171936	98606.2995039805	79960.1532005435	36119.1591021255	254169.705714756	71975.2976835152	98093.8325167562
Pabies	IT_PA_04	0.000107503422892309	200	0.0086356965456587	0.00390086918302956	0.0274503282171936	99540.2063817678	79960.1532005435	36119.1591021255	254169.705714756	71975.2976835152	98093.8325167562
Pabies	IT_PA_04	0.000107503422892309	200	0.0086356965456587	0.00390086918302956	0.0274503282171936	99540.2063817678	79960.1532005435	36119.1591021255	254169.705714756	71975.2976835152	98093.8325167562
Pabies	IT_PA_04	0.000108689633783731	200	0.0086356965456587	0.00390086918302956	0.0274503282171936	100638.549799751	79960.1532005435	36119.1591021255	254169.705714756	71975.2976835152	98093.8325167562
Pabies	IT_PA_04	0.000108689633783731	200	0.0086356965456587	0.00390086918302956	0.0274503282171936	100638.549799751	79960.1532005435	36119.1591021255	254169.705714756	71975.2976835152	98093.8325167562
Pabies	IT_PA_04	0.000109039541625599	200	0.0086356965456587	0.00390086918302956	0.0274503282171936	100962.538542222	79960.1532005435	36119.1591021255	254169.705714756	71975.2976835152	98093.8325167562
Pabies	IT_PA_04	0.000109039541625599	200	0.0086356965456587	0.00390086918302956	0.0274503282171936	100962.538542222	79960.1532005435	36119.1591021255	254169.705714756	71975.2976835152	98093.8325167562
Pabies	IT_PA_04	0.000109246925869998	200	0.0086356965456587	0.00390086918302956	0.0274503282171936	101154.560990739	79960.1532005435	36119.1591021255	254169.705714756	71975.2976835152	98093.8325167562
Pabies	IT_PA_04	0.000109246925869998	200	0.0086356965456587	0.00390086918302956	0.0274503282171936	101154.560990739	79960.1532005435	36119.1591021255	254169.705714756	71975.2976835152	98093.8325167562
Pabies	IT_PA_04	0.000109842363397741	200	0.0086356965456587	0.00390086918302956	0.0274503282171936	101705.892034946	79960.1532005435	36119.1591021255	254169.705714756	71975.2976835152	98093.8325167562
Pabies	IT_PA_04	0.000109842363397741	200	0.00863845263780261	0.00390086918302956	0.0274503282171936	101705.892034946	79985.6725722463	36119.1591021255	254169.705714756	71975.2976835152	104800.049381217
Pabies	IT_PA_04	0.00011012501689494	200	0.00863845263780261	0.00390086918302956	0.0274503282171936	101967.608236055	79985.6725722463	36119.1591021255	254169.705714756	71975.2976835152	104800.049381217
Pabies	IT_PA_04	0.00011012501689494	200	0.0086356965456587	0.00358670089383185	0.0274503282171936	101967.608236055	79960.1532005435	33210.193461406	254169.705714756	71668.9465534179	104800.049381217
Pabies	IT_PA_04	0.00011042047306142	200	0.0086356965456587	0.00358670089383185	0.0274503282171936	102241.178760574	79960.1532005435	33210.193461406	254169.705714756	71668.9465534179	104800.049381217
Pabies	IT_PA_04	0.00011042047306142	200	0.0086356965456587	0.00358670089383185	0.0274503282171936	102241.178760574	79960.1532005435	33210.193461406	254169.705714756	71668.9465534179	104800.049381217
Pabies	IT_PA_04	0.00011058887131932	200	0.0086356965456587	0.00358670089383185	0.0274503282171936	102397.103073445	79960.1532005435	33210.193461406	254169.705714756	71668.9465534179	104800.049381217
Pabies	IT_PA_04	0.00011058887131932	200	0.0086356965456587	0.00358670089383185	0.0274503282171936	102397.103073445	79960.1532005435	33210.193461406	254169.705714756	71668.9465534179	104800.049381217
Pabies	IT_PA_04	0.000110662717034049	200	0.0086356965456587	0.00358670089383185	0.0274503282171936	102465.478735231	79960.1532005435	33210.193461406	254169.705714756	71668.9465534179	104800.049381217
Pabies	IT_PA_04	0.000110662717034049	200	0.0086356965456587	0.00358670089383185	0.0274503282171936	102465.478735231	79960.1532005435	33210.193461406	254169.705714756	71668.9465534179	104800.049381217
Pabies	IT_PA_04	0.000111209796276027	200	0.0086356965456587	0.00358670089383185	0.0274503282171936	102972.033588913	79960.1532005435	33210.193461406	254169.705714756	71668.9465534179	104800.049381217
Pabies	IT_PA_04	0.000111209796276027	200	0.0086356965456587	0.00358670089383185	0.0274503282171936	102972.033588913	79960.1532005435	33210.193461406	254169.705714756	71668.9465534179	104800.049381217
Pabies	IT_PA_04	0.000111405054280275	200	0.0086356965456587	0.00358670089383185	0.0274503282171936	103152.828037292	79960.1532005435	33210.193461406	254169.705714756	71668.9465534179	104800.049381217
Pabies	IT_PA_04	0.000111405054280275	200	0.00863845263780261	0.00358670089383185	0.0274503282171936	103152.828037292	79985.6725722463	33210.193461406	254169.705714756	71668.9465534179	106457.465417074
Pabies	IT_PA_04	0.000111513539604695	200	0.00863845263780261	0.00358670089383185	0.0274503282171936	103253.277411754	79985.6725722463	33210.193461406	254169.705714756	71668.9465534179	106457.465417074
Pabies	IT_PA_04	0.000111513539604695	200	0.00863845263780261	0.00358670089383185	0.0274503282171936	103253.277411754	79985.6725722463	33210.193461406	254169.705714756	71668.9465534179	106457.465417074
Pabies	IT_PA_04	0.000111570728724773	200	0.00863845263780261	0.00358670089383185	0.0274503282171936	103306.230300715	79985.6725722463	33210.193461406	254169.705714756	71668.9465534179	106457.465417074
Pabies	IT_PA_04	0.000111570728724773	200	0.00863845263780261	0.00358670089383185	0.0274503282171936	103306.230300715	79985.6725722463	33210.193461406	254169.705714756	71668.9465534179	106457.465417074
Pabies	IT_PA_04	0.000111848694119997	200	0.00863845263780261	0.00358670089383185	0.0274503282171936	103563.605666664	79985.6725722463	33210.193461406	254169.705714756	71668.9465534179	106457.465417074
Pabies	IT_PA_04	0.000111848694119997	200	0.00863845263780261	0.00354240068859171	0.0274503282171936	103563.605666664	79985.6725722463	32800.0063758492	254169.705714756	70613.8383940582	106457.465417074
Pabies	IT_PA_04	0.000111908398133303	200	0.00863845263780261	0.00354240068859171	0.0274503282171936	103618.887160466	79985.6725722463	32800.0063758492	254169.705714756	70613.8383940582	106457.465417074
Pabies	IT_PA_04	0.000111908398133303	200	0.00863845263780261	0.00354240068859171	0.0274503282171936	103618.887160466	79985.6725722463	32800.0063758492	254169.705714756	70613.8383940582	106457.465417074
Pabies	IT_PA_04	0.000111997242953301	200	0.00863845263780261	0.00354240068859171	0.0274503282171936	103701.150882687	79985.6725722463	32800.0063758492	254169.705714756	70613.8383940582	106457.465417074
Pabies	IT_PA_04	0.000111997242953301	200	0.00863888606256588	0.00358670089383185	0.0274503282171936	103701.150882687	79989.6857644989	33210.193461406	254169.705714756	71668.9465534179	107916.692326932
Pabies	IT_PA_04	0.000112031216131631	200	0.00863888606256588	0.00358670089383185	0.0274503282171936	103732.607529288	79989.6857644989	33210.193461406	254169.705714756	71668.9465534179	107916.692326932
Pabies	IT_PA_04	0.000112031216131631	200	0.00863888606256588	0.00358670089383185	0.0274503282171936	103732.607529288	79989.6857644989	33210.193461406	254169.705714756	71668.9465534179	107916.692326932
Pabies	IT_PA_04	0.00011251109200231	200	0.00863888606256588	0.00358670089383185	0.0274503282171936	104176.937039176	79989.6857644989	33210.193461406	254169.705714756	71668.9465534179	107916.692326932
Pabies	IT_PA_04	0.00011251109200231	200	0.00863888606256588	0.00358670089383185	0.0274503282171936	104176.937039176	79989.6857644989	33210.193461406	254169.705714756	71668.9465534179	107916.692326932
Pabies	IT_PA_04	0.000112637024903641	200	0.00863888606256588	0.00358670089383185	0.0274503282171936	104293.541577446	79989.6857644989	33210.193461406	254169.705714756	71668.9465534179	107916.692326932
Pabies	IT_PA_04	0.000112637024903641	200	0.0086418559542906	0.00358670089383185	0.0274503282171936	104293.541577446	80017.18476195	33210.193461406	254169.705714756	71975.2976835152	107916.692326932
Pabies	IT_PA_04	0.00011290712759783	200	0.0086418559542906	0.00358670089383185	0.0274503282171936	104543.636664658	80017.18476195	33210.193461406	254169.705714756	71975.2976835152	107916.692326932
Pabies	IT_PA_04	0.00011290712759783	200	0.0086418559542906	0.00358670089383185	0.0274503282171936	104543.636664658	80017.18476195	33210.193461406	254169.705714756	71975.2976835152	107916.692326932
Pabies	IT_PA_04	0.000112917541052569	200	0.0086418559542906	0.00358670089383185	0.0274503282171936	104553.278752378	80017.18476195	33210.193461406	254169.705714756	71975.2976835152	107916.692326932
Pabies	IT_PA_04	0.000112917541052569	200	0.00863888606256588	0.00358670089383185	0.0274503282171936	104553.278752378	79989.6857644989	33210.193461406	254169.705714756	71668.9465534179	107916.692326932
Pabies	IT_PA_04	0.000113432476885275	200	0.00863888606256588	0.00358670089383185	0.0274503282171936	105030.071190069	79989.6857644989	33210.193461406	254169.705714756	71668.9465534179	107916.692326932
Pabies	IT_PA_04	0.000113432476885275	200	0.0086418559542906	0.00358670089383185	0.0274503282171936	105030.071190069	80017.18476195	33210.193461406	254169.705714756	71668.9465534179	107916.692326932
Pabies	IT_PA_04	0.000113616965287894	200	0.0086418559542906	0.00358670089383185	0.0274503282171936	105200.893785087	80017.18476195	33210.193461406	254169.705714756	71668.9465534179	107916.692326932
Pabies	IT_PA_04	0.000113616965287894	200	0.0086418559542906	0.00358670089383185	0.0274503282171936	105200.893785087	80017.18476195	33210.193461406	254169.705714756	71668.9465534179	107916.692326932
Pabies	IT_PA_04	0.000113774372120071	200	0.0086418559542906	0.00358670089383185	0.0274503282171936	105346.640851918	80017.18476195	33210.193461406	254169.705714756	71668.9465534179	107916.692326932
Pabies	IT_PA_04	0.000113774372120071	200	0.0086418559542906	0.00358670089383185	0.0274503282171936	105346.640851918	80017.18476195	33210.193461406	254169.705714756	71668.9465534179	107916.692326932
Pabies	IT_PA_04	0.000113798262787352	200	0.0086418559542906	0.00358670089383185	0.0274503282171936	105368.761840141	80017.18476195	33210.193461406	254169.705714756	71668.9465534179	107916.692326932
Pabies	IT_PA_04	0.000113798262787352	200	0.0086418559542906	0.00358670089383185	0.0274503282171936	105368.761840141	80017.18476195	33210.193461406	254169.705714756	71668.9465534179	107916.692326932
Pabies	IT_PA_04	0.000113874589955515	200	0.0086418559542906	0.00358670089383185	0.0274503282171936	105439.435143996	80017.18476195	33210.193461406	254169.705714756	71668.9465534179	107916.692326932
Pabies	IT_PA_04	0.000113874589955515	200	0.0086418559542906	0.00358670089383185	0.0274503282171936	105439.435143996	80017.18476195	33210.193461406	254169.705714756	71668.9465534179	107916.692326932
Pabies	IT_PA_04	0.000113893998615514	200	0.0086418559542906	0.00358670089383185	0.0274503282171936	105457.406125476	80017.18476195	33210.193461406	254169.705714756	71668.9465534179	107916.692326932
Pabies	IT_PA_04	0.000113893998615514	200	0.0086418559542906	0.00358670089383185	0.0274503282171936	105457.406125476	80017.18476195	33210.193461406	254169.705714756	71668.9465534179	107916.692326932
Pabies	IT_PA_04	0.000113950648761989	200	0.0086418559542906	0.00358670089383185	0.0274503282171936	105509.859964805	80017.18476195	33210.193461406	254169.705714756	71668.9465534179	107916.692326932
Pabies	IT_PA_04	0.000113950648761989	200	0.0086418559542906	0.00358670089383185	0.0274503282171936	105509.859964805	80017.18476195	33210.193461406	254169.705714756	71668.9465534179	107916.692326932
Pabies	IT_PA_04	0.000114306118020023	200	0.0086418559542906	0.00358670089383185	0.0274503282171936	105838.998166688	80017.18476195	33210.193461406	254169.705714756	71668.9465534179	107916.692326932
Pabies	IT_PA_04	0.000114306118020023	200	0.0086418559542906	0.00358670089383185	0.0274503282171936	105838.998166688	80017.18476195	33210.193461406	254169.705714756	71668.9465534179	107916.692326932
Pabies	IT_PA_04	0.000114798187838794	200	0.0086418559542906	0.00358670089383185	0.0274503282171936	106294.618369253	80017.18476195	33210.193461406	254169.705714756	71668.9465534179	107916.692326932
Pabies	IT_PA_04	0.000114798187838794	200	0.0086418559542906	0.00358670089383185	0.0274503282171936	106294.618369253	80017.18476195	33210.193461406	254169.705714756	71668.9465534179	107916.692326932
Pabies	IT_PA_04	0.000114933916914142	200	0.0086418559542906	0.00358670089383185	0.0274503282171936	106420.293439021	80017.18476195	33210.193461406	254169.705714756	71668.9465534179	107916.692326932
Pabies	IT_PA_04	0.000114933916914142	200	0.0086418559542906	0.00358670089383185	0.0274503282171936	106420.293439021	80017.18476195	33210.193461406	254169.705714756	71668.9465534179	107916.692326932
Pabies	IT_PA_04	0.000115257501218962	200	0.0086418559542906	0.00358670089383185	0.0274503282171936	106719.908536076	80017.18476195	33210.193461406	254169.705714756	71668.9465534179	107916.692326932
Pabies	IT_PA_04	0.000115257501218962	200	0.0086418559542906	0.00358670089383185	0.0274503282171936	106719.908536076	80017.18476195	33210.193461406	254169.705714756	71668.9465534179	107916.692326932
Pabies	IT_PA_04	0.000115282971310336	200	0.0086418559542906	0.00358670089383185	0.0274503282171936	106743.491954014	80017.18476195	33210.193461406	254169.705714756	71668.9465534179	107916.692326932
Pabies	IT_PA_04	0.000115282971310336	200	0.0086418559542906	0.00358670089383185	0.0274503282171936	106743.491954014	80017.18476195	33210.193461406	254169.705714756	71668.9465534179	107916.692326932
Pabies	IT_PA_04	0.000115363980410345	200	0.0086418559542906	0.00358670089383185	0.0274503282171936	106818.500379949	80017.18476195	33210.193461406	254169.705714756	71668.9465534179	107916.692326932
Pabies	IT_PA_04	0.000115363980410345	200	0.0086418559542906	0.00358670089383185	0.0274503282171936	106818.500379949	80017.18476195	33210.193461406	254169.705714756	71668.9465534179	107916.692326932
Pabies	IT_PA_04	0.000115566993221898	200	0.0086418559542906	0.00358670089383185	0.0274503282171936	107006.475205461	80017.18476195	33210.193461406	254169.705714756	71668.9465534179	107916.692326932
Pabies	IT_PA_04	0.000115566993221898	200	0.0086418559542906	0.00358670089383185	0.0274503282171936	107006.475205461	80017.18476195	33210.193461406	254169.705714756	71668.9465534179	107916.692326932
Pabies	IT_PA_04	0.000115667659831027	200	0.0086418559542906	0.00358670089383185	0.0274503282171936	107099.685028729	80017.18476195	33210.193461406	254169.705714756	71668.9465534179	107916.692326932
Pabies	IT_PA_04	0.000115667659831027	200	0.0086418559542906	0.00390086918302956	0.0274503282171936	107099.685028729	80017.18476195	36119.1591021255	254169.705714756	71668.9465534179	107916.692326932
Pabies	IT_PA_04	0.000115745007128355	200	0.0086418559542906	0.00390086918302956	0.0274503282171936	107171.302896625	80017.18476195	36119.1591021255	254169.705714756	71668.9465534179	107916.692326932
Pabies	IT_PA_04	0.000115745007128355	200	0.0086418559542906	0.00390086918302956	0.0274503282171936	107171.302896625	80017.18476195	36119.1591021255	254169.705714756	71668.9465534179	107916.692326932
Pabies	IT_PA_04	0.000115783720957641	200	0.0086418559542906	0.00390086918302956	0.0274503282171936	107207.149034853	80017.18476195	36119.1591021255	254169.705714756	71668.9465534179	107916.692326932
Pabies	IT_PA_04	0.000115783720957641	200	0.0086418559542906	0.00390086918302956	0.0274503282171936	107207.149034853	80017.18476195	36119.1591021255	254169.705714756	71668.9465534179	107916.692326932
Pabies	IT_PA_04	0.000115985510001943	200	0.0086418559542906	0.00390086918302956	0.0274503282171936	107393.990742539	80017.18476195	36119.1591021255	254169.705714756	71668.9465534179	107916.692326932
Pabies	IT_PA_04	0.000115985510001943	200	0.0086418559542906	0.00358670089383185	0.0274503282171936	107393.990742539	80017.18476195	33210.193461406	254169.705714756	70613.8383940582	107916.692326932
Pabies	IT_PA_04	0.000116299120367477	200	0.0086418559542906	0.00358670089383185	0.0274503282171936	107684.370710627	80017.18476195	33210.193461406	254169.705714756	70613.8383940582	107916.692326932
Pabies	IT_PA_04	0.000116299120367477	200	0.00864502100367082	0.00390086918302956	0.0274503282171936	107684.370710627	80046.4907747298	36119.1591021255	254169.705714756	71668.9465534179	108757.876841742
Pabies	IT_PA_04	0.000116333019569468	200	0.00864502100367082	0.00390086918302956	0.0274503282171936	107715.758860619	80046.4907747298	36119.1591021255	254169.705714756	71668.9465534179	108757.876841742
Pabies	IT_PA_04	0.000116333019569468	200	0.00864502100367082	0.00390086918302956	0.0274503282171936	107715.758860619	80046.4907747298	36119.1591021255	254169.705714756	71668.9465534179	108757.876841742
Pabies	IT_PA_04	0.000116394068998571	200	0.00864502100367082	0.00390086918302956	0.0274503282171936	107772.286109788	80046.4907747298	36119.1591021255	254169.705714756	71668.9465534179	108757.876841742
Pabies	IT_PA_04	0.000116394068998571	200	0.00864502100367082	0.00390086918302956	0.0274503282171936	107772.286109788	80046.4907747298	36119.1591021255	254169.705714756	71668.9465534179	108757.876841742
Pabies	IT_PA_04	0.000116580875477182	200	0.00864502100367082	0.00390086918302956	0.0274503282171936	107945.255071465	80046.4907747298	36119.1591021255	254169.705714756	71668.9465534179	108757.876841742
Pabies	IT_PA_04	0.000116580875477182	200	0.00864502100367082	0.00390086918302956	0.0274503282171936	107945.255071465	80046.4907747298	36119.1591021255	254169.705714756	71668.9465534179	108757.876841742
Pabies	IT_PA_04	0.000116644898244869	200	0.00864502100367082	0.00390086918302956	0.0274503282171936	108004.535411915	80046.4907747298	36119.1591021255	254169.705714756	71668.9465534179	108757.876841742
Pabies	IT_PA_04	0.000116644898244869	200	0.00864502100367082	0.00390086918302956	0.0274503282171936	108004.535411915	80046.4907747298	36119.1591021255	254169.705714756	71668.9465534179	108757.876841742
Pabies	IT_PA_04	0.000116854294064843	200	0.00864502100367082	0.00390086918302956	0.0274503282171936	108198.42043041	80046.4907747298	36119.1591021255	254169.705714756	71668.9465534179	108757.876841742
Pabies	IT_PA_04	0.000116854294064843	200	0.00864976712134074	0.00390086918302956	0.0274503282171936	108198.42043041	80090.4363087106	36119.1591021255	254169.705714756	71668.9465534179	108757.876841742
Pabies	IT_PA_04	0.000116986963480407	200	0.00864976712134074	0.00390086918302956	0.0274503282171936	108321.262481858	80090.4363087106	36119.1591021255	254169.705714756	71668.9465534179	108757.876841742
Pabies	IT_PA_04	0.000116986963480407	200	0.00864976712134074	0.00390086918302956	0.0274503282171936	108321.262481858	80090.4363087106	36119.1591021255	254169.705714756	71668.9465534179	108757.876841742
Pabies	IT_PA_04	0.00011714799060462	200	0.00864976712134074	0.00390086918302956	0.0274503282171936	108470.361670945	80090.4363087106	36119.1591021255	254169.705714756	71668.9465534179	108757.876841742
Pabies	IT_PA_04	0.00011714799060462	200	0.00864976712134074	0.00390086918302956	0.0274503282171936	108470.361670945	80090.4363087106	36119.1591021255	254169.705714756	71668.9465534179	108757.876841742
Pabies	IT_PA_04	0.000117245767367611	200	0.00864976712134074	0.00390086918302956	0.0274503282171936	108560.895710751	80090.4363087106	36119.1591021255	254169.705714756	71668.9465534179	108757.876841742
Pabies	IT_PA_04	0.000117245767367611	200	0.00864976712134074	0.00390086918302956	0.0274503282171936	108560.895710751	80090.4363087106	36119.1591021255	254169.705714756	71668.9465534179	108757.876841742
Pabies	IT_PA_04	0.000117377439267354	200	0.00864976712134074	0.00390086918302956	0.0274503282171936	108682.814136439	80090.4363087106	36119.1591021255	254169.705714756	71668.9465534179	108757.876841742
Pabies	IT_PA_04	0.000117377439267354	200	0.00864976712134074	0.00390086918302956	0.0274503282171936	108682.814136439	80090.4363087106	36119.1591021255	254169.705714756	71668.9465534179	108757.876841742
Pabies	IT_PA_04	0.000117578614858445	200	0.00864976712134074	0.00390086918302956	0.0274503282171936	108869.087831893	80090.4363087106	36119.1591021255	254169.705714756	71668.9465534179	108757.876841742
Pabies	IT_PA_04	0.000117578614858445	200	0.00864976712134074	0.00390086918302956	0.0274503282171936	108869.087831893	80090.4363087106	36119.1591021255	254169.705714756	71668.9465534179	108757.876841742
Pabies	IT_PA_04	0.00011761279344286	200	0.00864976712134074	0.00390086918302956	0.0274503282171936	108900.734669315	80090.4363087106	36119.1591021255	254169.705714756	71668.9465534179	108757.876841742
Pabies	IT_PA_04	0.00011761279344286	200	0.00864976712134074	0.00390086918302956	0.0274503282171936	108900.734669315	80090.4363087106	36119.1591021255	254169.705714756	71668.9465534179	108757.876841742
Pabies	IT_PA_04	0.000117674468551676	200	0.00864976712134074	0.00390086918302956	0.0274503282171936	108957.841251552	80090.4363087106	36119.1591021255	254169.705714756	71668.9465534179	108757.876841742
Pabies	IT_PA_04	0.000117674468551676	200	0.00864976712134074	0.00390086918302956	0.0274503282171936	108957.841251552	80090.4363087106	36119.1591021255	254169.705714756	71668.9465534179	108757.876841742
Pabies	IT_PA_04	0.000117689629704138	200	0.00864976712134074	0.00390086918302956	0.0274503282171936	108971.879355683	80090.4363087106	36119.1591021255	254169.705714756	71668.9465534179	108757.876841742
Pabies	IT_PA_04	0.000117689629704138	200	0.00864976712134074	0.00390086918302956	0.0274503282171936	108971.879355683	80090.4363087106	36119.1591021255	254169.705714756	71668.9465534179	108757.876841742
Pabies	IT_PA_04	0.000117720920602897	200	0.00864976712134074	0.00390086918302956	0.0274503282171936	109000.852410089	80090.4363087106	36119.1591021255	254169.705714756	71668.9465534179	108757.876841742
Pabies	IT_PA_04	0.000117720920602897	200	0.00864976712134074	0.00390086918302956	0.0274503282171936	109000.852410089	80090.4363087106	36119.1591021255	254169.705714756	71668.9465534179	108757.876841742
Pabies	IT_PA_04	0.000117787465824323	200	0.00864976712134074	0.00390086918302956	0.0274503282171936	109062.468355855	80090.4363087106	36119.1591021255	254169.705714756	71668.9465534179	108757.876841742
Pabies	IT_PA_04	0.000117787465824323	200	0.00864976712134074	0.00390086918302956	0.0274503282171936	109062.468355855	80090.4363087106	36119.1591021255	254169.705714756	71668.9465534179	108757.876841742
Pabies	IT_PA_04	0.000117835938885601	200	0.00864976712134074	0.00390086918302956	0.0274503282171936	109107.350820001	80090.4363087106	36119.1591021255	254169.705714756	71668.9465534179	108757.876841742
Pabies	IT_PA_04	0.000117835938885601	200	0.00864976712134074	0.00390086918302956	0.0274503282171936	109107.350820001	80090.4363087106	36119.1591021255	254169.705714756	71668.9465534179	108757.876841742
Pabies	IT_PA_04	0.000117856593113296	200	0.00864976712134074	0.00390086918302956	0.0274503282171936	109126.475104903	80090.4363087106	36119.1591021255	254169.705714756	71668.9465534179	108757.876841742
Pabies	IT_PA_04	0.000117856593113296	200	0.00864976712134074	0.00390086918302956	0.0274503282171936	109126.475104903	80090.4363087106	36119.1591021255	254169.705714756	71668.9465534179	108757.876841742
Pabies	IT_PA_04	0.000118023768195068	200	0.00864976712134074	0.00390086918302956	0.0274503282171936	109281.266847285	80090.4363087106	36119.1591021255	254169.705714756	71668.9465534179	108757.876841742
Pabies	IT_PA_04	0.000118023768195068	200	0.00864976712134074	0.00390086918302956	0.0274503282171936	109281.266847285	80090.4363087106	36119.1591021255	254169.705714756	71668.9465534179	108757.876841742
Pabies	IT_PA_04	0.000118056658786236	200	0.00864976712134074	0.00390086918302956	0.0274503282171936	109311.721098367	80090.4363087106	36119.1591021255	254169.705714756	71668.9465534179	108757.876841742
Pabies	IT_PA_04	0.000118056658786236	200	0.00864976712134074	0.00390086918302956	0.0274503282171936	109311.721098367	80090.4363087106	36119.1591021255	254169.705714756	71668.9465534179	108757.876841742
Pabies	IT_PA_04	0.000118209522879503	200	0.00864976712134074	0.00390086918302956	0.0274503282171936	109453.261925466	80090.4363087106	36119.1591021255	254169.705714756	71668.9465534179	108757.876841742
Pabies	IT_PA_04	0.000118209522879503	200	0.00864976712134074	0.00390086918302956	0.0274503282171936	109453.261925466	80090.4363087106	36119.1591021255	254169.705714756	71668.9465534179	108757.876841742
Pabies	IT_PA_04	0.000118212175910441	200	0.00864976712134074	0.00390086918302956	0.0274503282171936	109455.718435593	80090.4363087106	36119.1591021255	254169.705714756	71668.9465534179	108757.876841742
Pabies	IT_PA_04	0.000118212175910441	200	0.00864976712134074	0.00390086918302956	0.0274503282171936	109455.718435593	80090.4363087106	36119.1591021255	254169.705714756	71668.9465534179	108757.876841742
Pabies	IT_PA_04	0.000118244477358621	200	0.00864976712134074	0.00390086918302956	0.0274503282171936	109485.627183908	80090.4363087106	36119.1591021255	254169.705714756	71668.9465534179	108757.876841742
Pabies	IT_PA_04	0.000118244477358621	200	0.00864976712134074	0.00390086918302956	0.0274503282171936	109485.627183908	80090.4363087106	36119.1591021255	254169.705714756	71668.9465534179	108757.876841742
Pabies	IT_PA_04	0.000118263682209748	200	0.00864976712134074	0.00390086918302956	0.0274503282171936	109503.409453471	80090.4363087106	36119.1591021255	254169.705714756	71668.9465534179	108757.876841742
Pabies	IT_PA_04	0.000118263682209748	200	0.00864976712134074	0.00390086918302956	0.0274503282171936	109503.409453471	80090.4363087106	36119.1591021255	254169.705714756	71668.9465534179	108757.876841742
Pabies	IT_PA_04	0.000118359832947523	200	0.00864976712134074	0.00390086918302956	0.0274503282171936	109592.437914373	80090.4363087106	36119.1591021255	254169.705714756	71668.9465534179	108757.876841742
Pabies	IT_PA_04	0.000118359832947523	200	0.00864976712134074	0.00390086918302956	0.0274503282171936	109592.437914373	80090.4363087106	36119.1591021255	254169.705714756	71668.9465534179	108757.876841742
Pabies	IT_PA_04	0.000118420737309494	200	0.00864976712134074	0.00390086918302956	0.0274503282171936	109648.830842124	80090.4363087106	36119.1591021255	254169.705714756	71668.9465534179	108757.876841742
Pabies	IT_PA_04	0.000118420737309494	200	0.00864976712134074	0.00390086918302956	0.0274503282171936	109648.830842124	80090.4363087106	36119.1591021255	254169.705714756	71668.9465534179	108757.876841742
Pabies	IT_PA_04	0.000118438380131868	200	0.00864976712134074	0.00390086918302956	0.0274503282171936	109665.166788766	80090.4363087106	36119.1591021255	254169.705714756	71668.9465534179	108757.876841742
Pabies	IT_PA_04	0.000118438380131868	200	0.00864976712134074	0.00390086918302956	0.0274503282171936	109665.166788766	80090.4363087106	36119.1591021255	254169.705714756	71668.9465534179	108757.876841742
Pabies	IT_PA_04	0.000118506309703565	200	0.00864976712134074	0.00390086918302956	0.0274503282171936	109728.064540338	80090.4363087106	36119.1591021255	254169.705714756	71668.9465534179	108757.876841742
Pabies	IT_PA_04	0.000118506309703565	200	0.00864976712134074	0.00390086918302956	0.0274503282171936	109728.064540338	80090.4363087106	36119.1591021255	254169.705714756	71668.9465534179	108757.876841742
Pabies	IT_PA_04	0.000118555615794178	200	0.00864976712134074	0.00390086918302956	0.0274503282171936	109773.718327943	80090.4363087106	36119.1591021255	254169.705714756	71668.9465534179	108757.876841742
Pabies	IT_PA_04	0.000118555615794178	200	0.00864976712134074	0.00390086918302956	0.0274503282171936	109773.718327943	80090.4363087106	36119.1591021255	254169.705714756	71668.9465534179	108757.876841742
Pabies	IT_PA_04	0.000118890500018828	200	0.00864976712134074	0.00390086918302956	0.0274503282171936	110083.79631373	80090.4363087106	36119.1591021255	254169.705714756	71668.9465534179	108757.876841742
Pabies	IT_PA_04	0.000118890500018828	200	0.00864976712134074	0.00390086918302956	0.0274503282171936	110083.79631373	80090.4363087106	36119.1591021255	254169.705714756	71668.9465534179	108757.876841742
Pabies	IT_PA_04	0.000119278853252281	200	0.00864976712134074	0.00390086918302956	0.0274503282171936	110443.382641001	80090.4363087106	36119.1591021255	254169.705714756	71668.9465534179	108757.876841742
Pabies	IT_PA_04	0.000119278853252281	200	0.00864976712134074	0.00390086918302956	0.0274503282171936	110443.382641001	80090.4363087106	36119.1591021255	254169.705714756	71668.9465534179	108757.876841742
Pabies	IT_PA_04	0.000119317889286187	200	0.00864976712134074	0.00390086918302956	0.0274503282171936	110479.527116839	80090.4363087106	36119.1591021255	254169.705714756	71668.9465534179	108757.876841742
Pabies	IT_PA_04	0.000119317889286187	200	0.00864976712134074	0.00390086918302956	0.0274503282171936	110479.527116839	80090.4363087106	36119.1591021255	254169.705714756	71668.9465534179	108757.876841742
Pabies	IT_PA_04	0.000119568409929533	200	0.00864976712134074	0.00390086918302956	0.0274503282171936	110711.490675494	80090.4363087106	36119.1591021255	254169.705714756	71668.9465534179	108757.876841742
Pabies	IT_PA_04	0.000119568409929533	200	0.00864976712134074	0.00390086918302956	0.0274503282171936	110711.490675494	80090.4363087106	36119.1591021255	254169.705714756	71668.9465534179	108757.876841742
Pabies	IT_PA_04	0.000119629793019436	200	0.00864976712134074	0.00390086918302956	0.0274503282171936	110768.326869848	80090.4363087106	36119.1591021255	254169.705714756	71668.9465534179	108757.876841742
Pabies	IT_PA_04	0.000119629793019436	200	0.00864976712134074	0.00390086918302956	0.0274503282171936	110768.326869848	80090.4363087106	36119.1591021255	254169.705714756	71668.9465534179	108757.876841742
Pabies	IT_PA_04	0.000119650861792098	200	0.00864976712134074	0.00390086918302956	0.0274503282171936	110787.834992683	80090.4363087106	36119.1591021255	254169.705714756	71668.9465534179	108757.876841742
Pabies	IT_PA_04	0.000119650861792098	200	0.00864976712134074	0.00390086918302956	0.0274503282171936	110787.834992683	80090.4363087106	36119.1591021255	254169.705714756	71668.9465534179	108757.876841742
Pabies	IT_PA_04	0.00011967696401566	200	0.00864976712134074	0.00390086918302956	0.0274503282171936	110812.003718203	80090.4363087106	36119.1591021255	254169.705714756	71668.9465534179	108757.876841742
Pabies	IT_PA_04	0.00011967696401566	200	0.00864976712134074	0.00390086918302956	0.0274503282171936	110812.003718203	80090.4363087106	36119.1591021255	254169.705714756	71668.9465534179	108757.876841742
Pabies	IT_PA_04	0.000119688465330388	200	0.00864976712134074	0.00390086918302956	0.0274503282171936	110822.653083692	80090.4363087106	36119.1591021255	254169.705714756	71668.9465534179	108757.876841742
Pabies	IT_PA_04	0.000119688465330388	200	0.00864976712134074	0.00390086918302956	0.0274503282171936	110822.653083692	80090.4363087106	36119.1591021255	254169.705714756	71668.9465534179	108757.876841742
Pabies	IT_PA_04	0.000119710869385059	200	0.00864976712134074	0.00390086918302956	0.0274503282171936	110843.397578758	80090.4363087106	36119.1591021255	254169.705714756	71668.9465534179	108757.876841742
Pabies	IT_PA_04	0.000119710869385059	200	0.00864976712134074	0.00390086918302956	0.0274503282171936	110843.397578758	80090.4363087106	36119.1591021255	254169.705714756	71668.9465534179	108757.876841742
Pabies	IT_PA_04	0.000119726240894191	200	0.00864976712134074	0.00390086918302956	0.0274503282171936	110857.630457584	80090.4363087106	36119.1591021255	254169.705714756	71668.9465534179	108757.876841742
Pabies	IT_PA_04	0.000119726240894191	200	0.00864976712134074	0.00390086918302956	0.0274503282171936	110857.630457584	80090.4363087106	36119.1591021255	254169.705714756	71668.9465534179	108757.876841742
Pabies	IT_PA_04	0.000119734758434541	200	0.00864976712134074	0.00390086918302956	0.0274503282171936	110865.517069019	80090.4363087106	36119.1591021255	254169.705714756	71668.9465534179	108757.876841742
Pabies	IT_PA_04	0.000119734758434541	200	0.00864976712134074	0.00390086918302956	0.0274503282171936	110865.517069019	80090.4363087106	36119.1591021255	254169.705714756	71668.9465534179	108757.876841742
Pabies	IT_PA_04	0.00011981765736753	200	0.00864976712134074	0.00390086918302956	0.0274503282171936	110942.275340306	80090.4363087106	36119.1591021255	254169.705714756	71668.9465534179	108757.876841742
Pabies	IT_PA_04	0.00011981765736753	200	0.00864976712134074	0.00390086918302956	0.0274503282171936	110942.275340306	80090.4363087106	36119.1591021255	254169.705714756	71668.9465534179	108757.876841742
Pabies	IT_PA_04	0.000119825291025703	200	0.00864976712134074	0.00390086918302956	0.0274503282171936	110949.343542317	80090.4363087106	36119.1591021255	254169.705714756	71668.9465534179	108757.876841742
Pabies	IT_PA_04	0.000119825291025703	200	0.00864976712134074	0.00390086918302956	0.0274503282171936	110949.343542317	80090.4363087106	36119.1591021255	254169.705714756	71668.9465534179	108757.876841742
Pabies	IT_PA_04	0.000119906289561659	200	0.00864976712134074	0.00390086918302956	0.0274503282171936	111024.342186721	80090.4363087106	36119.1591021255	254169.705714756	71668.9465534179	108757.876841742
Pabies	IT_PA_04	0.000119906289561659	200	0.00864976712134074	0.00390086918302956	0.0274503282171936	111024.342186721	80090.4363087106	36119.1591021255	254169.705714756	71668.9465534179	108757.876841742
Pabies	IT_PA_04	0.000119940228704404	200	0.00864976712134074	0.00390086918302956	0.0274503282171936	111055.767318892	80090.4363087106	36119.1591021255	254169.705714756	71668.9465534179	108757.876841742
Pabies	IT_PA_04	0.000119940228704404	200	0.00864976712134074	0.00390086918302956	0.0274503282171936	111055.767318892	80090.4363087106	36119.1591021255	254169.705714756	71668.9465534179	108757.876841742
Pabies	IT_PA_04	0.000119978511305371	200	0.00864976712134074	0.00390086918302956	0.0274503282171936	111091.21417164	80090.4363087106	36119.1591021255	254169.705714756	71668.9465534179	108757.876841742
Pabies	IT_PA_04	0.000119978511305371	200	0.00864976712134074	0.00390086918302956	0.0274503282171936	111091.21417164	80090.4363087106	36119.1591021255	254169.705714756	71668.9465534179	108757.876841742
Pabies	IT_PA_04	0.000120025777245453	200	0.00864976712134074	0.00390086918302956	0.0274503282171936	111134.978930975	80090.4363087106	36119.1591021255	254169.705714756	71668.9465534179	108757.876841742
Pabies	IT_PA_04	0.000120025777245453	200	0.00864976712134074	0.00390086918302956	0.0274503282171936	111134.978930975	80090.4363087106	36119.1591021255	254169.705714756	71668.9465534179	108757.876841742
Pabies	IT_PA_04	0.00012006973724217	200	0.00864976712134074	0.00390086918302956	0.0274503282171936	111175.682631639	80090.4363087106	36119.1591021255	254169.705714756	71668.9465534179	108757.876841742
Pabies	IT_PA_04	0.00012006973724217	200	0.00864976712134074	0.00390086918302956	0.0274503282171936	111175.682631639	80090.4363087106	36119.1591021255	254169.705714756	71668.9465534179	108757.876841742
Pabies	IT_PA_04	0.0001201356557594	200	0.00864976712134074	0.00390086918302956	0.0274503282171936	111236.718295741	80090.4363087106	36119.1591021255	254169.705714756	71668.9465534179	108757.876841742
Pabies	IT_PA_04	0.0001201356557594	200	0.00864976712134074	0.00390086918302956	0.0274503282171936	111236.718295741	80090.4363087106	36119.1591021255	254169.705714756	71668.9465534179	108757.876841742
Pabies	IT_PA_04	0.000120176479368212	200	0.00864976712134074	0.00390086918302956	0.0274503282171936	111274.51793353	80090.4363087106	36119.1591021255	254169.705714756	71668.9465534179	108757.876841742
Pabies	IT_PA_04	0.000120176479368212	200	0.00864976712134074	0.00390086918302956	0.0274503282171936	111274.51793353	80090.4363087106	36119.1591021255	254169.705714756	71668.9465534179	108757.876841742
Pabies	IT_PA_04	0.000120223410745467	200	0.00864976712134074	0.00390086918302956	0.0274503282171936	111317.972912469	80090.4363087106	36119.1591021255	254169.705714756	71668.9465534179	108757.876841742
Pabies	IT_PA_04	0.000120223410745467	200	0.00864976712134074	0.00390086918302956	0.0274503282171936	111317.972912469	80090.4363087106	36119.1591021255	254169.705714756	71668.9465534179	108757.876841742
Pabies	IT_PA_04	0.000120226680714252	200	0.00864976712134074	0.00390086918302956	0.0274503282171936	111321.000661344	80090.4363087106	36119.1591021255	254169.705714756	71668.9465534179	108757.876841742
Pabies	IT_PA_04	0.000120226680714252	200	0.00864976712134074	0.00390086918302956	0.0274503282171936	111321.000661344	80090.4363087106	36119.1591021255	254169.705714756	71668.9465534179	108757.876841742
Pabies	IT_PA_04	0.000120269829120915	200	0.00864976712134074	0.00390086918302956	0.0274503282171936	111360.952889736	80090.4363087106	36119.1591021255	254169.705714756	71668.9465534179	108757.876841742
Pabies	IT_PA_04	0.000120269829120915	200	0.00864976712134074	0.00390086918302956	0.0274503282171936	111360.952889736	80090.4363087106	36119.1591021255	254169.705714756	71668.9465534179	108757.876841742
Pabies	IT_PA_04	0.000120319708007496	200	0.00864976712134074	0.00390086918302956	0.0274503282171936	111407.137043978	80090.4363087106	36119.1591021255	254169.705714756	71668.9465534179	108757.876841742
Pabies	IT_PA_04	0.000120319708007496	200	0.00864976712134074	0.00390086918302956	0.0274503282171936	111407.137043978	80090.4363087106	36119.1591021255	254169.705714756	71668.9465534179	108757.876841742
Pabies	IT_PA_04	0.000120335064431527	200	0.00864976712134074	0.00390086918302956	0.0274503282171936	111421.355955118	80090.4363087106	36119.1591021255	254169.705714756	71668.9465534179	108757.876841742
Pabies	IT_PA_04	0.000120335064431527	200	0.00864976712134074	0.00390086918302956	0.0274503282171936	111421.355955118	80090.4363087106	36119.1591021255	254169.705714756	71668.9465534179	108757.876841742
Pabies	IT_PA_04	0.000120411358296119	200	0.00864976712134074	0.00390086918302956	0.0274503282171936	111491.998422332	80090.4363087106	36119.1591021255	254169.705714756	71668.9465534179	108757.876841742
Pabies	IT_PA_04	0.000120411358296119	200	0.00864976712134074	0.00390086918302956	0.0274503282171936	111491.998422332	80090.4363087106	36119.1591021255	254169.705714756	71668.9465534179	108757.876841742
Pabies	IT_PA_04	0.0001204363912376	200	0.00864976712134074	0.00390086918302956	0.0274503282171936	111515.177071852	80090.4363087106	36119.1591021255	254169.705714756	71668.9465534179	108757.876841742
Pabies	IT_PA_04	0.0001204363912376	200	0.00864976712134074	0.00390086918302956	0.0274503282171936	111515.177071852	80090.4363087106	36119.1591021255	254169.705714756	71668.9465534179	108757.876841742
Pabies	IT_PA_04	0.000120447727191428	200	0.00864976712134074	0.00390086918302956	0.0274503282171936	111525.673325396	80090.4363087106	36119.1591021255	254169.705714756	71668.9465534179	108757.876841742
Pabies	IT_PA_04	0.000120447727191428	200	0.00864976712134074	0.00390086918302956	0.0274503282171936	111525.673325396	80090.4363087106	36119.1591021255	254169.705714756	71668.9465534179	108757.876841742
Pabies	IT_PA_04	0.00012046629134448	200	0.00864976712134074	0.00390086918302956	0.0274503282171936	111542.862356	80090.4363087106	36119.1591021255	254169.705714756	71668.9465534179	108757.876841742
Pabies	IT_PA_04	0.00012046629134448	200	0.00864976712134074	0.00390086918302956	0.0274503282171936	111542.862356	80090.4363087106	36119.1591021255	254169.705714756	71668.9465534179	108757.876841742
Pabies	IT_PA_04	0.000120501458892302	200	0.00864976712134074	0.00390086918302956	0.0274503282171936	111575.42490028	80090.4363087106	36119.1591021255	254169.705714756	71668.9465534179	108757.876841742
Pabies	IT_PA_04	0.000120501458892302	200	0.00864976712134074	0.00390086918302956	0.0274503282171936	111575.42490028	80090.4363087106	36119.1591021255	254169.705714756	71668.9465534179	108757.876841742
Pabies	IT_PA_04	0.000120502563284497	200	0.00864976712134074	0.00390086918302956	0.0274503282171936	111576.447485645	80090.4363087106	36119.1591021255	254169.705714756	71668.9465534179	108757.876841742
Pabies	IT_PA_04	0.000120502563284497	200	0.00864976712134074	0.00390086918302956	0.0274503282171936	111576.447485645	80090.4363087106	36119.1591021255	254169.705714756	71668.9465534179	108757.876841742
Pabies	IT_PA_04	0.00012060052510423	200	0.00864976712134074	0.00390086918302956	0.0274503282171936	111667.152874287	80090.4363087106	36119.1591021255	254169.705714756	71668.9465534179	108757.876841742
Pabies	IT_PA_04	0.00012060052510423	200	0.00864976712134074	0.00390086918302956	0.0274503282171936	111667.152874287	80090.4363087106	36119.1591021255	254169.705714756	71668.9465534179	108757.876841742
Pabies	IT_PA_04	0.000120616732959565	200	0.00864976712134074	0.00390086918302956	0.0274503282171936	111682.160147745	80090.4363087106	36119.1591021255	254169.705714756	71668.9465534179	108757.876841742
Pabies	IT_PA_04	0.000120616732959565	200	0.00864976712134074	0.00390086918302956	0.0274503282171936	111682.160147745	80090.4363087106	36119.1591021255	254169.705714756	71668.9465534179	108757.876841742
Pabies	IT_PA_04	0.000120625243072118	200	0.00864976712134074	0.00390086918302956	0.0274503282171936	111690.039881591	80090.4363087106	36119.1591021255	254169.705714756	71668.9465534179	108757.876841742
Pabies	IT_PA_04	0.000120625243072118	200	0.00864976712134074	0.00390086918302956	0.0274503282171936	111690.039881591	80090.4363087106	36119.1591021255	254169.705714756	71668.9465534179	108757.876841742
Pabies	IT_PA_04	0.000120636853442489	200	0.00864976712134074	0.00390086918302956	0.0274503282171936	111700.790224526	80090.4363087106	36119.1591021255	254169.705714756	71668.9465534179	108757.876841742
Pabies	IT_PA_04	0.000120636853442489	200	0.00864976712134074	0.00390086918302956	0.0274503282171936	111700.790224526	80090.4363087106	36119.1591021255	254169.705714756	71668.9465534179	108757.876841742
Pabies	IT_PA_04	0.000120653256335556	200	0.00864976712134074	0.00390086918302956	0.0274503282171936	111715.978088478	80090.4363087106	36119.1591021255	254169.705714756	71668.9465534179	108757.876841742
Pabies	IT_PA_04	0.000120653256335556	200	0.00864976712134074	0.00390086918302956	0.0274503282171936	111715.978088478	80090.4363087106	36119.1591021255	254169.705714756	71668.9465534179	108757.876841742
Pabies	IT_PA_04	0.0001207138138187	200	0.00864976712134074	0.00390086918302956	0.0274503282171936	111772.04983213	80090.4363087106	36119.1591021255	254169.705714756	71668.9465534179	108757.876841742
Pabies	IT_PA_04	0.0001207138138187	200	0.00864976712134074	0.00390086918302956	0.0274503282171936	111772.04983213	80090.4363087106	36119.1591021255	254169.705714756	71668.9465534179	108757.876841742
Pabies	IT_PA_04	0.000120782088594689	200	0.00864976712134074	0.00390086918302956	0.0274503282171936	111835.267217305	80090.4363087106	36119.1591021255	254169.705714756	71668.9465534179	108757.876841742
Pabies	IT_PA_04	0.000120782088594689	200	0.00864976712134074	0.00390086918302956	0.0274503282171936	111835.267217305	80090.4363087106	36119.1591021255	254169.705714756	71668.9465534179	108757.876841742
Pabies	IT_PA_04	0.000120782322439988	200	0.00864976712134074	0.00390086918302956	0.0274503282171936	111835.48374073	80090.4363087106	36119.1591021255	254169.705714756	71668.9465534179	108757.876841742
Pabies	IT_PA_04	0.000120782322439988	200	0.00864976712134074	0.00390086918302956	0.0274503282171936	111835.48374073	80090.4363087106	36119.1591021255	254169.705714756	71668.9465534179	108757.876841742
Pabies	IT_PA_04	0.000120788164163664	200	0.00864976712134074	0.00390086918302956	0.0274503282171936	111840.892744133	80090.4363087106	36119.1591021255	254169.705714756	71668.9465534179	108757.876841742
Pabies	IT_PA_04	0.000120788164163664	200	0.00864976712134074	0.00390086918302956	0.0274503282171936	111840.892744133	80090.4363087106	36119.1591021255	254169.705714756	71668.9465534179	108757.876841742
Pabies	IT_PA_04	0.000120829570786952	200	0.00864976712134074	0.00390086918302956	0.0274503282171936	111879.232210141	80090.4363087106	36119.1591021255	254169.705714756	71668.9465534179	108757.876841742
Pabies	IT_PA_04	0.000120829570786952	200	0.00864976712134074	0.00390086918302956	0.0274503282171936	111879.232210141	80090.4363087106	36119.1591021255	254169.705714756	71668.9465534179	108757.876841742
Pabies	IT_PA_04	0.000120872925032756	200	0.00864976712134074	0.00390086918302956	0.0274503282171936	111919.37503033	80090.4363087106	36119.1591021255	254169.705714756	71668.9465534179	108757.876841742
Pabies	IT_PA_04	0.000120872925032756	200	0.00864976712134074	0.00390086918302956	0.0274503282171936	111919.37503033	80090.4363087106	36119.1591021255	254169.705714756	71668.9465534179	108757.876841742
Pabies	IT_PA_04	0.000120891638174614	200	0.00864976712134074	0.00390086918302956	0.0274503282171936	111936.702013532	80090.4363087106	36119.1591021255	254169.705714756	71668.9465534179	108757.876841742
Pabies	IT_PA_04	0.000120891638174614	200	0.00864976712134074	0.00390086918302956	0.0274503282171936	111936.702013532	80090.4363087106	36119.1591021255	254169.705714756	71668.9465534179	108757.876841742
Pabies	IT_PA_04	0.000120949722091659	200	0.00864976712134074	0.00390086918302956	0.0274503282171936	111990.483418203	80090.4363087106	36119.1591021255	254169.705714756	71668.9465534179	108757.876841742
Pabies	IT_PA_04	0.000120949722091659	200	0.00864976712134074	0.00390086918302956	0.0274503282171936	111990.483418203	80090.4363087106	36119.1591021255	254169.705714756	71668.9465534179	108757.876841742
Pabies	IT_PA_04	0.00012096886912595	200	0.00864976712134074	0.00390086918302956	0.0274503282171936	112008.212153657	80090.4363087106	36119.1591021255	254169.705714756	71668.9465534179	108757.876841742
Pabies	IT_PA_04	0.00012096886912595	200	0.00865270671993684	0.00390086918302956	0.0314172227304425	112008.212153657	80117.65481423	36119.1591021255	290900.210467061	71975.2976835152	112034.562010754
Pabies	IT_PA_04	0.000120976085251665	200	0.00865270671993684	0.00390086918302956	0.0314172227304425	112014.893751542	80117.65481423	36119.1591021255	290900.210467061	71975.2976835152	112034.562010754
Pabies	IT_PA_04	0.000120976085251665	200	0.00865270671993684	0.00390086918302956	0.0314172227304425	112014.893751542	80117.65481423	36119.1591021255	290900.210467061	71975.2976835152	112034.562010754
Pabies	IT_PA_04	0.000121052437421939	200	0.00865270671993684	0.00390086918302956	0.0314172227304425	112085.590205499	80117.65481423	36119.1591021255	290900.210467061	71975.2976835152	112034.562010754
Pabies	IT_PA_04	0.000121052437421939	200	0.00865270671993684	0.00390086918302956	0.0314172227304425	112085.590205499	80117.65481423	36119.1591021255	290900.210467061	71975.2976835152	112034.562010754
Pabies	IT_PA_04	0.000121055086215734	200	0.00865270671993684	0.00390086918302956	0.0314172227304425	112088.042792347	80117.65481423	36119.1591021255	290900.210467061	71975.2976835152	112034.562010754
Pabies	IT_PA_04	0.000121055086215734	200	0.00865270671993684	0.00390086918302956	0.0314172227304425	112088.042792347	80117.65481423	36119.1591021255	290900.210467061	71975.2976835152	112034.562010754
Pabies	IT_PA_04	0.000121132241269434	200	0.00865270671993684	0.00390086918302956	0.0314172227304425	112159.482656884	80117.65481423	36119.1591021255	290900.210467061	71975.2976835152	112034.562010754
Pabies	IT_PA_04	0.000121132241269434	200	0.00865270671993684	0.00390086918302956	0.0314172227304425	112159.482656884	80117.65481423	36119.1591021255	290900.210467061	71975.2976835152	112034.562010754
Pabies	IT_PA_04	0.000121136337254529	200	0.00865270671993684	0.00390086918302956	0.0314172227304425	112163.275235675	80117.65481423	36119.1591021255	290900.210467061	71975.2976835152	112034.562010754
Pabies	IT_PA_04	0.000121136337254529	200	0.00865270671993684	0.00390086918302956	0.0314172227304425	112163.275235675	80117.65481423	36119.1591021255	290900.210467061	71975.2976835152	112034.562010754
Pabies	IT_PA_04	0.000121152062270486	200	0.00865270671993684	0.00390086918302956	0.0314172227304425	112177.835435635	80117.65481423	36119.1591021255	290900.210467061	71975.2976835152	112034.562010754
Pabies	IT_PA_04	0.000121152062270486	200	0.00865270671993684	0.00390086918302956	0.0314172227304425	112177.835435635	80117.65481423	36119.1591021255	290900.210467061	71975.2976835152	112034.562010754
Pabies	IT_PA_04	0.000121167143369514	200	0.00865270671993684	0.00390086918302956	0.0314172227304425	112191.799416217	80117.65481423	36119.1591021255	290900.210467061	71975.2976835152	112034.562010754
Pabies	IT_PA_04	0.000121167143369514	200	0.00865270671993684	0.00390086918302956	0.0314172227304425	112191.799416217	80117.65481423	36119.1591021255	290900.210467061	71975.2976835152	112034.562010754
Pabies	IT_PA_04	0.000121183336874282	200	0.00865270671993684	0.00390086918302956	0.0314172227304425	112206.793402113	80117.65481423	36119.1591021255	290900.210467061	71975.2976835152	112034.562010754
Pabies	IT_PA_04	0.000121183336874282	200	0.00865270671993684	0.00390086918302956	0.0314172227304425	112206.793402113	80117.65481423	36119.1591021255	290900.210467061	71975.2976835152	112034.562010754
Pabies	IT_PA_04	0.000121233700673352	200	0.00865270671993684	0.00390086918302956	0.0314172227304425	112253.4265494	80117.65481423	36119.1591021255	290900.210467061	71975.2976835152	112034.562010754
Pabies	IT_PA_04	0.000121233700673352	200	0.00865270671993684	0.00390086918302956	0.0314172227304425	112253.4265494	80117.65481423	36119.1591021255	290900.210467061	71975.2976835152	112034.562010754
Pabies	IT_PA_04	0.000121271987424028	200	0.00865270671993684	0.00390086918302956	0.0314172227304425	112288.877244471	80117.65481423	36119.1591021255	290900.210467061	71975.2976835152	112034.562010754
Pabies	IT_PA_04	0.000121271987424028	200	0.00865270671993684	0.00390086918302956	0.0314172227304425	112288.877244471	80117.65481423	36119.1591021255	290900.210467061	71975.2976835152	112034.562010754
Pabies	IT_PA_04	0.000121277541799016	200	0.00865270671993684	0.00390086918302956	0.0314172227304425	112294.020184274	80117.65481423	36119.1591021255	290900.210467061	71975.2976835152	112034.562010754
Pabies	IT_PA_04	0.000121277541799016	200	0.00865270671993684	0.00390086918302956	0.0314172227304425	112294.020184274	80117.65481423	36119.1591021255	290900.210467061	71975.2976835152	112034.562010754
Pabies	IT_PA_04	0.000121290457430964	200	0.00865270671993684	0.00390086918302956	0.0314172227304425	112305.979102744	80117.65481423	36119.1591021255	290900.210467061	71975.2976835152	112034.562010754
Pabies	IT_PA_04	0.000121290457430964	200	0.00865270671993684	0.00390086918302956	0.0314172227304425	112305.979102744	80117.65481423	36119.1591021255	290900.210467061	71975.2976835152	112034.562010754
Pabies	IT_PA_04	0.000121354036079247	200	0.00865270671993684	0.00390086918302956	0.0314172227304425	112364.848221525	80117.65481423	36119.1591021255	290900.210467061	71975.2976835152	112034.562010754
Pabies	IT_PA_04	0.000121354036079247	200	0.00865270671993684	0.00390086918302956	0.0314172227304425	112364.848221525	80117.65481423	36119.1591021255	290900.210467061	71975.2976835152	112034.562010754
Pabies	IT_PA_04	0.000121369938188154	200	0.00865270671993684	0.00390086918302956	0.0314172227304425	112379.572396439	80117.65481423	36119.1591021255	290900.210467061	71975.2976835152	112034.562010754
Pabies	IT_PA_04	0.000121369938188154	200	0.00865270671993684	0.00390086918302956	0.0314172227304425	112379.572396439	80117.65481423	36119.1591021255	290900.210467061	71975.2976835152	112034.562010754
Pabies	IT_PA_04	0.000121424629990549	200	0.00865270671993684	0.00390086918302956	0.0314172227304425	112430.212954212	80117.65481423	36119.1591021255	290900.210467061	71975.2976835152	112034.562010754
Pabies	IT_PA_04	0.000121424629990549	200	0.00865270671993684	0.00390086918302956	0.0314172227304425	112430.212954212	80117.65481423	36119.1591021255	290900.210467061	71975.2976835152	112034.562010754
Pabies	IT_PA_04	0.000121437603805385	200	0.00865270671993684	0.00390086918302956	0.0314172227304425	112442.225745727	80117.65481423	36119.1591021255	290900.210467061	71975.2976835152	112034.562010754
Pabies	IT_PA_04	0.000121437603805385	200	0.00865270671993684	0.00390086918302956	0.0314172227304425	112442.225745727	80117.65481423	36119.1591021255	290900.210467061	71975.2976835152	112034.562010754
Pabies	IT_PA_04	0.000121451662193773	200	0.00865270671993684	0.00390086918302956	0.0314172227304425	112455.242772012	80117.65481423	36119.1591021255	290900.210467061	71975.2976835152	112034.562010754
Pabies	IT_PA_04	0.000121451662193773	200	0.00865270671993684	0.00390086918302956	0.0314172227304425	112455.242772012	80117.65481423	36119.1591021255	290900.210467061	71975.2976835152	112034.562010754
Pabies	IT_PA_04	0.000121766803500892	200	0.00865270671993684	0.00390086918302956	0.0314172227304425	112747.040278604	80117.65481423	36119.1591021255	290900.210467061	71975.2976835152	112034.562010754
Pabies	IT_PA_04	0.000121766803500892	200	0.00865270671993684	0.00390086918302956	0.0314172227304425	112747.040278604	80117.65481423	36119.1591021255	290900.210467061	71975.2976835152	112034.562010754
Pabies	IT_PA_04	0.000121815827614322	200	0.00865270671993684	0.00390086918302956	0.0314172227304425	112792.432976224	80117.65481423	36119.1591021255	290900.210467061	71975.2976835152	112034.562010754
Pabies	IT_PA_04	0.000121815827614322	200	0.00865270671993684	0.00390086918302956	0.0314172227304425	112792.432976224	80117.65481423	36119.1591021255	290900.210467061	71975.2976835152	112034.562010754
Pabies	IT_PA_04	0.000121987507308969	200	0.00865270671993684	0.00390086918302956	0.0314172227304425	112951.395656452	80117.65481423	36119.1591021255	290900.210467061	71975.2976835152	112034.562010754
Pabies	IT_PA_04	0.000121987507308969	200	0.00865270671993684	0.00390086918302956	0.0314172227304425	112951.395656452	80117.65481423	36119.1591021255	290900.210467061	71975.2976835152	112034.562010754
Pabies	IT_PA_04	0.000122012240974987	200	0.00865270671993684	0.00390086918302956	0.0314172227304425	112974.297199062	80117.65481423	36119.1591021255	290900.210467061	71975.2976835152	112034.562010754
Pabies	IT_PA_04	0.000122012240974987	200	0.00865270671993684	0.00390086918302956	0.0314172227304425	112974.297199062	80117.65481423	36119.1591021255	290900.210467061	71975.2976835152	112034.562010754
Pabies	IT_PA_04	0.000122045742725495	200	0.00865270671993684	0.00390086918302956	0.0314172227304425	113005.317338421	80117.65481423	36119.1591021255	290900.210467061	71975.2976835152	112034.562010754
Pabies	IT_PA_04	0.000122045742725495	200	0.00865270671993684	0.00390086918302956	0.0314172227304425	113005.317338421	80117.65481423	36119.1591021255	290900.210467061	71975.2976835152	112034.562010754
Pabies	IT_PA_04	0.000122056484119875	200	0.00865270671993684	0.00390086918302956	0.0314172227304425	113015.263073958	80117.65481423	36119.1591021255	290900.210467061	71975.2976835152	112034.562010754
Pabies	IT_PA_04	0.000122056484119875	200	0.00865270671993684	0.00390086918302956	0.0314172227304425	113015.263073958	80117.65481423	36119.1591021255	290900.210467061	71975.2976835152	112034.562010754
Pabies	IT_PA_04	0.000122062615450307	200	0.00865270671993684	0.00390086918302956	0.0314172227304425	113020.940231765	80117.65481423	36119.1591021255	290900.210467061	71975.2976835152	112034.562010754
Pabies	IT_PA_04	0.000122062615450307	200	0.00865270671993684	0.00390086918302956	0.0314172227304425	113020.940231765	80117.65481423	36119.1591021255	290900.210467061	71975.2976835152	112034.562010754
Pabies	IT_PA_04	0.000122168159550008	200	0.00865270671993684	0.00390086918302956	0.0314172227304425	113118.666250008	80117.65481423	36119.1591021255	290900.210467061	71975.2976835152	112034.562010754
Pabies	IT_PA_04	0.000122168159550008	200	0.00865270671993684	0.00390086918302956	0.0314172227304425	113118.666250008	80117.65481423	36119.1591021255	290900.210467061	71975.2976835152	112034.562010754
Pabies	IT_PA_04	0.000122169600434125	200	0.00865270671993684	0.00390086918302956	0.0314172227304425	113120.000401968	80117.65481423	36119.1591021255	290900.210467061	71975.2976835152	112034.562010754
Pabies	IT_PA_04	0.000122169600434125	200	0.00865270671993684	0.00390086918302956	0.0314172227304425	113120.000401968	80117.65481423	36119.1591021255	290900.210467061	71975.2976835152	112034.562010754
Pabies	IT_PA_04	0.00012219613832388	200	0.00865270671993684	0.00390086918302956	0.0314172227304425	113144.572522111	80117.65481423	36119.1591021255	290900.210467061	71975.2976835152	112034.562010754
Pabies	IT_PA_04	0.00012219613832388	200	0.00865270671993684	0.00390086918302956	0.0314172227304425	113144.572522111	80117.65481423	36119.1591021255	290900.210467061	71975.2976835152	112034.562010754
Pabies	IT_PA_04	0.000122278833310203	200	0.00865270671993684	0.00390086918302956	0.0314172227304425	113221.141953892	80117.65481423	36119.1591021255	290900.210467061	71975.2976835152	112034.562010754
Pabies	IT_PA_04	0.000122278833310203	200	0.00865270671993684	0.00390086918302956	0.0314172227304425	113221.141953892	80117.65481423	36119.1591021255	290900.210467061	71975.2976835152	112034.562010754
Pabies	IT_PA_04	0.000122304528394097	200	0.00865270671993684	0.00390086918302956	0.0314172227304425	113244.933698238	80117.65481423	36119.1591021255	290900.210467061	71975.2976835152	112034.562010754
Pabies	IT_PA_04	0.000122304528394097	200	0.00865270671993684	0.00390086918302956	0.0314172227304425	113244.933698238	80117.65481423	36119.1591021255	290900.210467061	71975.2976835152	112034.562010754
Pabies	IT_PA_04	0.00012236462520191	200	0.00865270671993684	0.00390086918302956	0.0314172227304425	113300.578890658	80117.65481423	36119.1591021255	290900.210467061	71975.2976835152	112034.562010754
Pabies	IT_PA_04	0.00012236462520191	200	0.00865270671993684	0.00390086918302956	0.0314172227304425	113300.578890658	80117.65481423	36119.1591021255	290900.210467061	71975.2976835152	112034.562010754
Pabies	IT_PA_04	0.000122371980255554	200	0.00865270671993684	0.00390086918302956	0.0314172227304425	113307.389125513	80117.65481423	36119.1591021255	290900.210467061	71975.2976835152	112034.562010754
Pabies	IT_PA_04	0.000122371980255554	200	0.00865270671993684	0.00390086918302956	0.0314172227304425	113307.389125513	80117.65481423	36119.1591021255	290900.210467061	71975.2976835152	112034.562010754
Pabies	IT_PA_04	0.000122546867568414	200	0.00865270671993684	0.00390086918302956	0.0314172227304425	113469.321822606	80117.65481423	36119.1591021255	290900.210467061	71975.2976835152	112034.562010754
Pabies	IT_PA_04	0.000122546867568414	200	0.00865270671993684	0.00390086918302956	0.0314172227304425	113469.321822606	80117.65481423	36119.1591021255	290900.210467061	71975.2976835152	112034.562010754
Pabies	IT_PA_04	0.000122635598351294	200	0.00865270671993684	0.00390086918302956	0.0314172227304425	113551.479954901	80117.65481423	36119.1591021255	290900.210467061	71975.2976835152	112034.562010754
Pabies	IT_PA_04	0.000122635598351294	200	0.00865270671993684	0.00390086918302956	0.0314172227304425	113551.479954901	80117.65481423	36119.1591021255	290900.210467061	71975.2976835152	112034.562010754
Pabies	IT_PA_04	0.000122660915824276	200	0.00865270671993684	0.00390086918302956	0.0314172227304425	113574.922059515	80117.65481423	36119.1591021255	290900.210467061	71975.2976835152	112034.562010754
Pabies	IT_PA_04	0.000122660915824276	200	0.00865270671993684	0.00390086918302956	0.0314172227304425	113574.922059515	80117.65481423	36119.1591021255	290900.210467061	71975.2976835152	112034.562010754
Pabies	IT_PA_04	0.000122712528799858	200	0.00865270671993684	0.00390086918302956	0.0314172227304425	113622.71185172	80117.65481423	36119.1591021255	290900.210467061	71975.2976835152	112034.562010754
Pabies	IT_PA_04	0.000122712528799858	200	0.00865270671993684	0.00390086918302956	0.0314172227304425	113622.71185172	80117.65481423	36119.1591021255	290900.210467061	71975.2976835152	112034.562010754
Pabies	IT_PA_04	0.000122777997350581	200	0.00865270671993684	0.00390086918302956	0.0314172227304425	113683.330880167	80117.65481423	36119.1591021255	290900.210467061	71975.2976835152	112034.562010754
Pabies	IT_PA_04	0.000122777997350581	200	0.00865270671993684	0.00390086918302956	0.0314172227304425	113683.330880167	80117.65481423	36119.1591021255	290900.210467061	71975.2976835152	112034.562010754
Pabies	IT_PA_04	0.000122860627679291	200	0.00865270671993684	0.00390086918302956	0.0314172227304425	113759.840443788	80117.65481423	36119.1591021255	290900.210467061	71975.2976835152	112034.562010754
Pabies	IT_PA_04	0.000122860627679291	200	0.00865270671993684	0.00390086918302956	0.0314172227304425	113759.840443788	80117.65481423	36119.1591021255	290900.210467061	71975.2976835152	112034.562010754
Pabies	IT_PA_04	0.000122863421360506	200	0.00865270671993684	0.00390086918302956	0.0314172227304425	113762.427185653	80117.65481423	36119.1591021255	290900.210467061	71975.2976835152	112034.562010754
Pabies	IT_PA_04	0.000122863421360506	200	0.00865270671993684	0.00390086918302956	0.0314172227304425	113762.427185653	80117.65481423	36119.1591021255	290900.210467061	71975.2976835152	112034.562010754
Pabies	IT_PA_04	0.000122888876455365	200	0.00865270671993684	0.00390086918302956	0.0314172227304425	113785.99671793	80117.65481423	36119.1591021255	290900.210467061	71975.2976835152	112034.562010754
Pabies	IT_PA_04	0.000122888876455365	200	0.00865270671993684	0.00390086918302956	0.0314172227304425	113785.99671793	80117.65481423	36119.1591021255	290900.210467061	71975.2976835152	112034.562010754
Pabies	IT_PA_04	0.000122904308068978	200	0.00865270671993684	0.00390086918302956	0.0314172227304425	113800.285249054	80117.65481423	36119.1591021255	290900.210467061	71975.2976835152	112034.562010754
Pabies	IT_PA_04	0.000122904308068978	200	0.00865270671993684	0.00390086918302956	0.0314172227304425	113800.285249054	80117.65481423	36119.1591021255	290900.210467061	71975.2976835152	112034.562010754
Pabies	IT_PA_04	0.000122905906577488	200	0.00865270671993684	0.00390086918302956	0.0314172227304425	113801.765349526	80117.65481423	36119.1591021255	290900.210467061	71975.2976835152	112034.562010754
Pabies	IT_PA_04	0.000122905906577488	200	0.00865270671993684	0.00390086918302956	0.0314172227304425	113801.765349526	80117.65481423	36119.1591021255	290900.210467061	71975.2976835152	112034.562010754
Pabies	IT_PA_04	0.000123178743231863	200	0.00865270671993684	0.00390086918302956	0.0314172227304425	114054.391881354	80117.65481423	36119.1591021255	290900.210467061	71975.2976835152	112034.562010754
Pabies	IT_PA_04	0.000123178743231863	200	0.00865270671993684	0.00390086918302956	0.0314172227304425	114054.391881354	80117.65481423	36119.1591021255	290900.210467061	71975.2976835152	112034.562010754
Pabies	IT_PA_04	0.000123807850707325	200	0.00865270671993684	0.00390086918302956	0.0314172227304425	114636.898803079	80117.65481423	36119.1591021255	290900.210467061	71975.2976835152	112034.562010754
Pabies	IT_PA_04	0.000123807850707325	200	0.00865270671993684	0.00390086918302956	0.0314172227304425	114636.898803079	80117.65481423	36119.1591021255	290900.210467061	71975.2976835152	112034.562010754
Pabies	IT_PA_04	0.00012383487161051	200	0.00865270671993684	0.00390086918302956	0.0314172227304425	114661.91815788	80117.65481423	36119.1591021255	290900.210467061	71975.2976835152	112034.562010754
Pabies	IT_PA_04	0.00012383487161051	200	0.00865270671993684	0.00390086918302956	0.0314172227304425	114661.91815788	80117.65481423	36119.1591021255	290900.210467061	71975.2976835152	112034.562010754
Pabies	IT_PA_04	0.000123948141862726	200	0.00865270671993684	0.00390086918302956	0.0314172227304425	114766.798021043	80117.65481423	36119.1591021255	290900.210467061	71975.2976835152	112034.562010754
Pabies	IT_PA_04	0.000123948141862726	200	0.00865270671993684	0.00390086918302956	0.0314172227304425	114766.798021043	80117.65481423	36119.1591021255	290900.210467061	71975.2976835152	112034.562010754
Pabies	IT_PA_04	0.000124150852209133	200	0.00865270671993684	0.00390086918302956	0.0314172227304425	114954.492786234	80117.65481423	36119.1591021255	290900.210467061	71975.2976835152	112034.562010754
Pabies	IT_PA_04	0.000124150852209133	200	0.00865270671993684	0.00390086918302956	0.0314172227304425	114954.492786234	80117.65481423	36119.1591021255	290900.210467061	71975.2976835152	112034.562010754
Pabies	IT_PA_04	0.00012445510997037	200	0.00865270671993684	0.00390086918302956	0.0314172227304425	115236.212935528	80117.65481423	36119.1591021255	290900.210467061	71975.2976835152	112034.562010754
Pabies	IT_PA_04	0.00012445510997037	200	0.00865270671993684	0.00390086918302956	0.0314172227304425	115236.212935528	80117.65481423	36119.1591021255	290900.210467061	71975.2976835152	112034.562010754
Pabies	IT_PA_04	0.000124491874578977	200	0.00865270671993684	0.00390086918302956	0.0314172227304425	115270.254239794	80117.65481423	36119.1591021255	290900.210467061	71975.2976835152	112034.562010754
Pabies	IT_PA_04	0.000124491874578977	200	0.00865270671993684	0.00390086918302956	0.0314172227304425	115270.254239794	80117.65481423	36119.1591021255	290900.210467061	71975.2976835152	112034.562010754
Pabies	IT_PA_04	0.000124776258837268	200	0.00865270671993684	0.00390086918302956	0.0314172227304425	115533.57299747	80117.65481423	36119.1591021255	290900.210467061	71975.2976835152	112034.562010754
Pabies	IT_PA_04	0.000124776258837268	200	0.00865270671993684	0.00390086918302956	0.0314172227304425	115533.57299747	80117.65481423	36119.1591021255	290900.210467061	71975.2976835152	112034.562010754
Pabies	IT_PA_04	0.000124836943412383	200	0.00865270671993684	0.00390086918302956	0.0314172227304425	115589.762418873	80117.65481423	36119.1591021255	290900.210467061	71975.2976835152	112034.562010754
Pabies	IT_PA_04	0.000124836943412383	200	0.00865270671993684	0.00390086918302956	0.0314172227304425	115589.762418873	80117.65481423	36119.1591021255	290900.210467061	71975.2976835152	112034.562010754
Pabies	IT_PA_04	0.000124878316892545	200	0.00865270671993684	0.00390086918302956	0.0314172227304425	115628.071196801	80117.65481423	36119.1591021255	290900.210467061	71975.2976835152	112034.562010754
Pabies	IT_PA_04	0.000124878316892545	200	0.00865270671993684	0.00390086918302956	0.0314172227304425	115628.071196801	80117.65481423	36119.1591021255	290900.210467061	71975.2976835152	112034.562010754
Pabies	IT_PA_04	0.000125309719616528	200	0.00865270671993684	0.00390086918302956	0.0314172227304425	116027.518163452	80117.65481423	36119.1591021255	290900.210467061	71975.2976835152	112034.562010754
Pabies	IT_PA_04	0.000125309719616528	200	0.00865270671993684	0.00390086918302956	0.0314172227304425	116027.518163452	80117.65481423	36119.1591021255	290900.210467061	71975.2976835152	112034.562010754
Pabies	IT_PA_04	0.0001255195077713	200	0.00865270671993684	0.00390086918302956	0.0314172227304425	116221.766454908	80117.65481423	36119.1591021255	290900.210467061	71975.2976835152	112034.562010754
Pabies	IT_PA_04	0.0001255195077713	200	0.00865270671993684	0.00390086918302956	0.0314172227304425	116221.766454908	80117.65481423	36119.1591021255	290900.210467061	71975.2976835152	112034.562010754
Pabies	IT_PA_04	0.000125561420985149	200	0.00865270671993684	0.00390086918302956	0.0314172227304425	116260.574986249	80117.65481423	36119.1591021255	290900.210467061	71975.2976835152	112034.562010754
Pabies	IT_PA_04	0.000125561420985149	200	0.00865270671993684	0.00390086918302956	0.0314172227304425	116260.574986249	80117.65481423	36119.1591021255	290900.210467061	71975.2976835152	112034.562010754
Pabies	IT_PA_04	0.000126092684842883	200	0.00865270671993684	0.00390086918302956	0.0314172227304425	116752.485965633	80117.65481423	36119.1591021255	290900.210467061	71975.2976835152	112034.562010754
Pabies	IT_PA_04	0.000126092684842883	200	0.00865270671993684	0.00390086918302956	0.0314172227304425	116752.485965633	80117.65481423	36119.1591021255	290900.210467061	71975.2976835152	112034.562010754
Pabies	IT_PA_04	0.000126102903932252	200	0.00865270671993684	0.00390086918302956	0.0314172227304425	116761.948085418	80117.65481423	36119.1591021255	290900.210467061	71975.2976835152	112034.562010754
Pabies	IT_PA_04	0.000126102903932252	200	0.00865270671993684	0.00390086918302956	0.0314172227304425	116761.948085418	80117.65481423	36119.1591021255	290900.210467061	71975.2976835152	112034.562010754
Pabies	IT_PA_04	0.000126235564761917	200	0.00865270671993684	0.00390086918302956	0.0314172227304425	116884.78218696	80117.65481423	36119.1591021255	290900.210467061	71975.2976835152	112034.562010754
Pabies	IT_PA_04	0.000126235564761917	200	0.00865270671993684	0.00390086918302956	0.0314172227304425	116884.78218696	80117.65481423	36119.1591021255	290900.210467061	71975.2976835152	112034.562010754
Pabies	IT_PA_04	0.000126411066681315	200	0.00865270671993684	0.00390086918302956	0.0314172227304425	117047.28396418	80117.65481423	36119.1591021255	290900.210467061	71975.2976835152	112034.562010754
Pabies	IT_PA_04	0.000126411066681315	200	0.00865270671993684	0.00390086918302956	0.0314172227304425	117047.28396418	80117.65481423	36119.1591021255	290900.210467061	71975.2976835152	112034.562010754
Pabies	IT_PA_04	0.00012645171139845	200	0.00865270671993684	0.00390086918302956	0.0314172227304425	117084.917961528	80117.65481423	36119.1591021255	290900.210467061	71975.2976835152	112034.562010754
Pabies	IT_PA_04	0.00012645171139845	200	0.00865270671993684	0.00390086918302956	0.0314172227304425	117084.917961528	80117.65481423	36119.1591021255	290900.210467061	71975.2976835152	112034.562010754
Pabies	IT_PA_04	0.000126473914155555	200	0.00865270671993684	0.00390086918302956	0.0314172227304425	117105.476069958	80117.65481423	36119.1591021255	290900.210467061	71975.2976835152	112034.562010754
Pabies	IT_PA_04	0.000126473914155555	200	0.00865270671993684	0.00390086918302956	0.0314172227304425	117105.476069958	80117.65481423	36119.1591021255	290900.210467061	71975.2976835152	112034.562010754
Pabies	IT_PA_04	0.000126481061459028	200	0.00865270671993684	0.00390086918302956	0.0314172227304425	117112.093943544	80117.65481423	36119.1591021255	290900.210467061	71975.2976835152	112034.562010754
Pabies	IT_PA_04	0.000126481061459028	200	0.00865270671993684	0.00390086918302956	0.0314172227304425	117112.093943544	80117.65481423	36119.1591021255	290900.210467061	71975.2976835152	112034.562010754
Pabies	IT_PA_04	0.000126867964018905	200	0.00865270671993684	0.00390086918302956	0.0314172227304425	117470.337054542	80117.65481423	36119.1591021255	290900.210467061	71975.2976835152	112034.562010754
Pabies	IT_PA_04	0.000126867964018905	200	0.00865270671993684	0.00390086918302956	0.0314172227304425	117470.337054542	80117.65481423	36119.1591021255	290900.210467061	71975.2976835152	112034.562010754
Pabies	IT_PA_04	0.000126920764489556	200	0.00865270671993684	0.00390086918302956	0.0314172227304425	117519.226379219	80117.65481423	36119.1591021255	290900.210467061	71975.2976835152	112034.562010754
Pabies	IT_PA_04	0.000126920764489556	200	0.00865270671993684	0.00390086918302956	0.0314172227304425	117519.226379219	80117.65481423	36119.1591021255	290900.210467061	71975.2976835152	112034.562010754
Pabies	IT_PA_04	0.000126931017913689	200	0.00865270671993684	0.00390086918302956	0.0314172227304425	117528.720290453	80117.65481423	36119.1591021255	290900.210467061	71975.2976835152	112034.562010754
Pabies	IT_PA_04	0.000126931017913689	200	0.00865270671993684	0.00390086918302956	0.0314172227304425	117528.720290453	80117.65481423	36119.1591021255	290900.210467061	71975.2976835152	112034.562010754
Pabies	IT_PA_04	0.000127071715331163	200	0.00865270671993684	0.00390086918302956	0.0314172227304425	117658.995677002	80117.65481423	36119.1591021255	290900.210467061	71975.2976835152	112034.562010754
Pabies	IT_PA_04	0.000127071715331163	200	0.00865270671993684	0.00390086918302956	0.0314172227304425	117658.995677002	80117.65481423	36119.1591021255	290900.210467061	71975.2976835152	112034.562010754
Pabies	IT_PA_04	0.000127258504374738	200	0.00865270671993684	0.00390086918302956	0.0314172227304425	117831.948495128	80117.65481423	36119.1591021255	290900.210467061	71975.2976835152	112034.562010754
Pabies	IT_PA_04	0.000127258504374738	200	0.00865270671993684	0.00390086918302956	0.0314172227304425	117831.948495128	80117.65481423	36119.1591021255	290900.210467061	71975.2976835152	112034.562010754
Pabies	IT_PA_04	0.000127314403415561	200	0.00865270671993684	0.00390086918302956	0.0314172227304425	117883.706866261	80117.65481423	36119.1591021255	290900.210467061	71975.2976835152	112034.562010754
Pabies	IT_PA_04	0.000127314403415561	200	0.00865270671993684	0.00390086918302956	0.0314172227304425	117883.706866261	80117.65481423	36119.1591021255	290900.210467061	71975.2976835152	112034.562010754
Pabies	IT_PA_04	0.000127351901068386	200	0.00865270671993684	0.00390086918302956	0.0314172227304425	117918.426915172	80117.65481423	36119.1591021255	290900.210467061	71975.2976835152	112034.562010754
Pabies	IT_PA_04	0.000127351901068386	200	0.00865270671993684	0.00390086918302956	0.0314172227304425	117918.426915172	80117.65481423	36119.1591021255	290900.210467061	71975.2976835152	112034.562010754
Pabies	IT_PA_04	0.000127502869530095	200	0.00865270671993684	0.00390086918302956	0.0314172227304425	118058.212527866	80117.65481423	36119.1591021255	290900.210467061	71975.2976835152	112034.562010754
Pabies	IT_PA_04	0.000127502869530095	200	0.00865270671993684	0.00390086918302956	0.0314172227304425	118058.212527866	80117.65481423	36119.1591021255	290900.210467061	71975.2976835152	112034.562010754
Pabies	IT_PA_04	0.000128143320636453	200	0.00865270671993684	0.00390086918302956	0.0314172227304425	118651.22281153	80117.65481423	36119.1591021255	290900.210467061	71975.2976835152	112034.562010754
Pabies	IT_PA_04	0.000128143320636453	200	0.00865270671993684	0.00390086918302956	0.0314172227304425	118651.22281153	80117.65481423	36119.1591021255	290900.210467061	71975.2976835152	112034.562010754
Pabies	IT_PA_04	0.000128457291548427	200	0.00865270671993684	0.00390086918302956	0.0314172227304425	118941.936618914	80117.65481423	36119.1591021255	290900.210467061	71975.2976835152	112034.562010754
Pabies	IT_PA_04	0.000128457291548427	200	0.00865270671993684	0.00390086918302956	0.0314172227304425	118941.936618914	80117.65481423	36119.1591021255	290900.210467061	71975.2976835152	112034.562010754
Pabies	IT_PA_04	0.000128546309909436	200	0.00865270671993684	0.00390086918302956	0.0314172227304425	119024.361027256	80117.65481423	36119.1591021255	290900.210467061	71975.2976835152	112034.562010754
Pabies	IT_PA_04	0.000128546309909436	200	0.00865270671993684	0.00390086918302956	0.0314172227304425	119024.361027256	80117.65481423	36119.1591021255	290900.210467061	71975.2976835152	112034.562010754
Pabies	IT_PA_04	0.000129150178945476	200	0.00865270671993684	0.00390086918302956	0.0314172227304425	119583.499023589	80117.65481423	36119.1591021255	290900.210467061	71975.2976835152	112034.562010754
Pabies	IT_PA_04	0.000129150178945476	200	0.00865270671993684	0.00390086918302956	0.0314172227304425	119583.499023589	80117.65481423	36119.1591021255	290900.210467061	71975.2976835152	112034.562010754
Pabies	IT_PA_04	0.000129198101837077	200	0.00865270671993684	0.00390086918302956	0.0314172227304425	119627.872071368	80117.65481423	36119.1591021255	290900.210467061	71975.2976835152	112034.562010754
Pabies	IT_PA_04	0.000129198101837077	200	0.00865270671993684	0.00390086918302956	0.0314172227304425	119627.872071368	80117.65481423	36119.1591021255	290900.210467061	71975.2976835152	112034.562010754
Pabies	IT_PA_04	0.0001294617612043	200	0.00865270671993684	0.00390086918302956	0.0314172227304425	119872.001115093	80117.65481423	36119.1591021255	290900.210467061	71975.2976835152	112034.562010754
Pabies	IT_PA_04	0.0001294617612043	200	0.00865270671993684	0.00390086918302956	0.0314172227304425	119872.001115093	80117.65481423	36119.1591021255	290900.210467061	71975.2976835152	112034.562010754
Pabies	IT_PA_04	0.000130226745894827	200	0.00865270671993684	0.00390086918302956	0.0314172227304425	120580.320272988	80117.65481423	36119.1591021255	290900.210467061	71975.2976835152	112034.562010754
Pabies	IT_PA_04	0.000130226745894827	200	0.00865270671993684	0.00390086918302956	0.0314172227304425	120580.320272988	80117.65481423	36119.1591021255	290900.210467061	71975.2976835152	112034.562010754
Pabies	IT_PA_04	0.000130480525887934	200	0.00865270671993684	0.00390086918302956	0.0314172227304425	120815.301748087	80117.65481423	36119.1591021255	290900.210467061	71975.2976835152	112034.562010754
Pabies	IT_PA_04	0.000130480525887934	200	0.00865425924277842	0.00390086918302956	0.0315833362663296	120815.301748087	80132.0300257261	36119.1591021255	292438.298762311	71975.2976835152	113503.023578053
Pabies	IT_PA_04	0.000130778482152289	200	0.00865425924277842	0.00390086918302956	0.0315833362663296	121091.187178046	80132.0300257261	36119.1591021255	292438.298762311	71975.2976835152	113503.023578053
Pabies	IT_PA_04	0.000130778482152289	200	0.00865608556889787	0.00407096247868855	0.0315833362663296	121091.187178046	80148.9404527581	37694.097024894	292438.298762311	72336.5928677585	118733.227169364
Pabies	IT_PA_04	0.000130843291752958	200	0.00865608556889787	0.00407096247868855	0.0315833362663296	121151.196067554	80148.9404527581	37694.097024894	292438.298762311	72336.5928677585	118733.227169364
Pabies	IT_PA_04	0.000130843291752958	200	0.00865608556889787	0.00407096247868855	0.0315833362663296	121151.196067554	80148.9404527581	37694.097024894	292438.298762311	72336.5928677585	118733.227169364
Pabies	IT_PA_04	0.000130931035283731	200	0.00865608556889787	0.00407096247868855	0.0315833362663296	121232.440077529	80148.9404527581	37694.097024894	292438.298762311	72336.5928677585	118733.227169364
Pabies	IT_PA_04	0.000130931035283731	200	0.00865608556889787	0.00407096247868855	0.0315833362663296	121232.440077529	80148.9404527581	37694.097024894	292438.298762311	72336.5928677585	118733.227169364
Pabies	IT_PA_04	0.000131844384558604	200	0.00865608556889787	0.00407096247868855	0.0315833362663296	122078.13385056	80148.9404527581	37694.097024894	292438.298762311	72336.5928677585	118733.227169364
Pabies	IT_PA_04	0.000131844384558604	200	0.00865608556889787	0.00407096247868855	0.0315833362663296	122078.13385056	80148.9404527581	37694.097024894	292438.298762311	72336.5928677585	118733.227169364
Pabies	IT_PA_04	0.000131882691170505	200	0.00865608556889787	0.00407096247868855	0.0315833362663296	122113.602935653	80148.9404527581	37694.097024894	292438.298762311	72336.5928677585	118733.227169364
Pabies	IT_PA_04	0.000131882691170505	200	0.00865425924277842	0.00407096247868855	0.0315833362663296	122113.602935653	80132.0300257261	37694.097024894	292438.298762311	72336.5928677585	118733.227169364
Pabies	IT_PA_04	0.00013195422422042	200	0.00865425924277842	0.00407096247868855	0.0315833362663296	122179.837241129	80132.0300257261	37694.097024894	292438.298762311	72336.5928677585	118733.227169364
Pabies	IT_PA_04	0.00013195422422042	200	0.00865425924277842	0.00407096247868855	0.0315833362663296	122179.837241129	80132.0300257261	37694.097024894	292438.298762311	72336.5928677585	118733.227169364
Pabies	IT_PA_04	0.000132081337764831	200	0.00865425924277842	0.00407096247868855	0.0315833362663296	122297.534967437	80132.0300257261	37694.097024894	292438.298762311	72336.5928677585	118733.227169364
Pabies	IT_PA_04	0.000132081337764831	200	0.00865608556889787	0.00434868114343903	0.0315833362663296	122297.534967437	80148.9404527581	40265.566142954	292438.298762311	72380.4467024539	119214.648417404
Pabies	IT_PA_04	0.000132798345925794	200	0.00865608556889787	0.00434868114343903	0.0315833362663296	122961.431412772	80148.9404527581	40265.566142954	292438.298762311	72380.4467024539	119214.648417404
Pabies	IT_PA_04	0.000132798345925794	200	0.00865608556889787	0.00434868114343903	0.0315833362663296	122961.431412772	80148.9404527581	40265.566142954	292438.298762311	72380.4467024539	119214.648417404
Pabies	IT_PA_04	0.00013304702792763	200	0.00865608556889787	0.00434868114343903	0.0315833362663296	123191.692525584	80148.9404527581	40265.566142954	292438.298762311	72380.4467024539	119214.648417404
Pabies	IT_PA_04	0.00013304702792763	200	0.00865425924277842	0.00434868114343903	0.0315833362663296	123191.692525584	80132.0300257261	40265.566142954	292438.298762311	72336.5928677585	119214.648417404
Pabies	IT_PA_04	0.000133498322660737	200	0.00865425924277842	0.00434868114343903	0.0315833362663296	123609.558019201	80132.0300257261	40265.566142954	292438.298762311	72336.5928677585	119214.648417404
Pabies	IT_PA_04	0.000133498322660737	200	0.00865425924277842	0.00436720830438864	0.0315833362663296	123609.558019201	80132.0300257261	40437.1139295244	292438.298762311	72336.5928677585	119214.648417404
Pabies	IT_PA_04	0.000133662525773252	200	0.00865425924277842	0.00436720830438864	0.0315833362663296	123761.597938196	80132.0300257261	40437.1139295244	292438.298762311	72336.5928677585	119214.648417404
Pabies	IT_PA_04	0.000133662525773252	200	0.00865425924277842	0.00436720830438864	0.0315833362663296	123761.597938196	80132.0300257261	40437.1139295244	292438.298762311	72336.5928677585	119214.648417404
Pabies	IT_PA_04	0.000133978710608041	200	0.00865425924277842	0.00436720830438864	0.0315833362663296	124054.361674112	80132.0300257261	40437.1139295244	292438.298762311	72336.5928677585	119214.648417404
Pabies	IT_PA_04	0.000133978710608041	200	0.00865425924277842	0.00436720830438864	0.0315833362663296	124054.361674112	80132.0300257261	40437.1139295244	292438.298762311	72336.5928677585	119214.648417404
Pabies	IT_PA_04	0.000134199974581318	200	0.00865425924277842	0.00436720830438864	0.0315833362663296	124259.235723443	80132.0300257261	40437.1139295244	292438.298762311	72336.5928677585	119214.648417404
Pabies	IT_PA_04	0.000134199974581318	200	0.00865608556889787	0.00478161043929548	0.0315833362663296	124259.235723443	80148.9404527581	44274.1707342174	292438.298762311	72380.4467024539	130343.467873102
Pabies	IT_PA_04	0.000134335805972535	200	0.00865608556889787	0.00478161043929548	0.0315833362663296	124385.005530125	80148.9404527581	44274.1707342174	292438.298762311	72380.4467024539	130343.467873102
Pabies	IT_PA_04	0.000134335805972535	200	0.00865608556889787	0.00478161043929548	0.0315833362663296	124385.005530125	80148.9404527581	44274.1707342174	292438.298762311	72380.4467024539	130343.467873102
Pabies	IT_PA_04	0.000134695904361034	200	0.00865608556889787	0.00478161043929548	0.0315833362663296	124718.429963921	80148.9404527581	44274.1707342174	292438.298762311	72380.4467024539	130343.467873102
Pabies	IT_PA_04	0.000134695904361034	200	0.00865608556889787	0.00478161043929548	0.0315833362663296	124718.429963921	80148.9404527581	44274.1707342174	292438.298762311	72380.4467024539	130343.467873102
Pabies	IT_PA_04	0.000134952084898233	200	0.00865608556889787	0.00478161043929548	0.0315833362663296	124955.63416503	80148.9404527581	44274.1707342174	292438.298762311	72380.4467024539	130343.467873102
Pabies	IT_PA_04	0.000134952084898233	200	0.00865608556889787	0.00478161043929548	0.0315833362663296	124955.63416503	80148.9404527581	44274.1707342174	292438.298762311	72380.4467024539	130343.467873102
Pabies	IT_PA_04	0.000135555453435263	200	0.00865608556889787	0.00478161043929548	0.0315833362663296	125514.308736355	80148.9404527581	44274.1707342174	292438.298762311	72380.4467024539	130343.467873102
Pabies	IT_PA_04	0.000135555453435263	200	0.00865608556889787	0.00478161043929548	0.0315833362663296	125514.308736355	80148.9404527581	44274.1707342174	292438.298762311	72380.4467024539	130343.467873102
Pabies	IT_PA_04	0.000135823520071502	200	0.00865608556889787	0.00478161043929548	0.0315833362663296	125762.518584724	80148.9404527581	44274.1707342174	292438.298762311	72380.4467024539	130343.467873102
Pabies	IT_PA_04	0.000135823520071502	200	0.00865608556889787	0.00478161043929548	0.0315833362663296	125762.518584724	80148.9404527581	44274.1707342174	292438.298762311	72380.4467024539	130343.467873102
Pabies	IT_PA_04	0.000136609782217984	200	0.00865608556889787	0.00478161043929548	0.0315833362663296	126490.539090726	80148.9404527581	44274.1707342174	292438.298762311	72380.4467024539	130343.467873102
Pabies	IT_PA_04	0.000136609782217984	200	0.00865608556889787	0.00478161043929548	0.0315833362663296	126490.539090726	80148.9404527581	44274.1707342174	292438.298762311	72380.4467024539	130343.467873102
Pabies	IT_PA_04	0.000136701003395002	200	0.00865608556889787	0.00478161043929548	0.0315833362663296	126575.00314352	80148.9404527581	44274.1707342174	292438.298762311	72380.4467024539	130343.467873102
Pabies	IT_PA_04	0.000136701003395002	200	0.00865608556889787	0.00478161043929548	0.0315833362663296	126575.00314352	80148.9404527581	44274.1707342174	292438.298762311	72380.4467024539	130343.467873102
Pabies	IT_PA_04	0.000137376807164503	200	0.00865608556889787	0.00478161043929548	0.0315833362663296	127200.74737454	80148.9404527581	44274.1707342174	292438.298762311	72380.4467024539	130343.467873102
Pabies	IT_PA_04	0.000137376807164503	200	0.00865608556889787	0.00478161043929548	0.0315833362663296	127200.74737454	80148.9404527581	44274.1707342174	292438.298762311	72380.4467024539	130343.467873102
Pabies	IT_PA_04	0.000137679376830725	200	0.00865608556889787	0.00478161043929548	0.0315833362663296	127480.904472893	80148.9404527581	44274.1707342174	292438.298762311	72380.4467024539	130343.467873102
Pabies	IT_PA_04	0.000137679376830725	200	0.00865608556889787	0.00478161043929548	0.0315833362663296	127480.904472893	80148.9404527581	44274.1707342174	292438.298762311	72380.4467024539	130343.467873102
Pabies	IT_PA_04	0.000137752019511682	200	0.00865608556889787	0.00478161043929548	0.0315833362663296	127548.16621452	80148.9404527581	44274.1707342174	292438.298762311	72380.4467024539	130343.467873102
Pabies	IT_PA_04	0.000137752019511682	200	0.00865608556889787	0.00478161043929548	0.0315833362663296	127548.16621452	80148.9404527581	44274.1707342174	292438.298762311	72380.4467024539	130343.467873102
Pabies	IT_PA_04	0.000138030621026984	200	0.00865608556889787	0.00478161043929548	0.0315833362663296	127806.130580541	80148.9404527581	44274.1707342174	292438.298762311	72380.4467024539	130343.467873102
Pabies	IT_PA_04	0.000138030621026984	200	0.00865608556889787	0.00478161043929548	0.0315833362663296	127806.130580541	80148.9404527581	44274.1707342174	292438.298762311	72380.4467024539	130343.467873102
Pabies	IT_PA_04	0.000138239785929374	200	0.00865608556889787	0.00478161043929548	0.0315833362663296	127999.801786458	80148.9404527581	44274.1707342174	292438.298762311	72380.4467024539	130343.467873102
Pabies	IT_PA_04	0.000138239785929374	200	0.00865608556889787	0.00478161043929548	0.0315833362663296	127999.801786458	80148.9404527581	44274.1707342174	292438.298762311	72380.4467024539	130343.467873102
Pabies	IT_PA_04	0.00013829359874366	200	0.00865608556889787	0.00478161043929548	0.0315833362663296	128049.628466351	80148.9404527581	44274.1707342174	292438.298762311	72380.4467024539	130343.467873102
Pabies	IT_PA_04	0.00013829359874366	200	0.00865608556889787	0.00478161043929548	0.0315833362663296	128049.628466351	80148.9404527581	44274.1707342174	292438.298762311	72380.4467024539	130343.467873102
Pabies	IT_PA_04	0.000138705908378242	200	0.00865608556889787	0.00478161043929548	0.0315833362663296	128431.396646521	80148.9404527581	44274.1707342174	292438.298762311	72380.4467024539	130343.467873102
Pabies	IT_PA_04	0.000138705908378242	200	0.00865608556889787	0.00478161043929548	0.0315833362663296	128431.396646521	80148.9404527581	44274.1707342174	292438.298762311	72380.4467024539	130343.467873102
Pabies	IT_PA_04	0.0001389842901205	200	0.00865608556889787	0.00478161043929548	0.0315833362663296	128689.157518982	80148.9404527581	44274.1707342174	292438.298762311	72380.4467024539	130343.467873102
Pabies	IT_PA_04	0.0001389842901205	200	0.00865608556889787	0.00478161043929548	0.0315833362663296	128689.157518982	80148.9404527581	44274.1707342174	292438.298762311	72380.4467024539	130343.467873102
Pabies	IT_PA_04	0.000140544812618911	200	0.00865608556889787	0.00478161043929548	0.0315833362663296	130134.085758251	80148.9404527581	44274.1707342174	292438.298762311	72380.4467024539	130343.467873102
Pabies	IT_PA_04	0.000140544812618911	200	0.00865608556889787	0.00478161043929548	0.0315833362663296	130134.085758251	80148.9404527581	44274.1707342174	292438.298762311	72380.4467024539	130343.467873102
Pabies	IT_PA_04	0.000140668611121519	200	0.00865608556889787	0.00478161043929548	0.0315833362663296	130248.714001406	80148.9404527581	44274.1707342174	292438.298762311	72380.4467024539	130343.467873102
Pabies	IT_PA_04	0.000140668611121519	200	0.00865608556889787	0.00478161043929548	0.0315833362663296	130248.714001406	80148.9404527581	44274.1707342174	292438.298762311	72380.4467024539	130343.467873102
Pabies	IT_PA_04	0.000140755048804155	200	0.00865608556889787	0.00478161043929548	0.0315833362663296	130328.748892736	80148.9404527581	44274.1707342174	292438.298762311	72380.4467024539	130343.467873102
Pabies	IT_PA_04	0.000140755048804155	200	0.00865608556889787	0.00478161043929548	0.0315833362663296	130328.748892736	80148.9404527581	44274.1707342174	292438.298762311	72380.4467024539	130343.467873102
Pabies	IT_PA_04	0.000141472230477021	200	0.00865608556889787	0.00478161043929548	0.0315833362663296	130992.805997242	80148.9404527581	44274.1707342174	292438.298762311	72380.4467024539	130343.467873102
Pabies	IT_PA_04	0.000141472230477021	200	0.00865608556889787	0.00478161043929548	0.0315833362663296	130992.805997242	80148.9404527581	44274.1707342174	292438.298762311	72380.4467024539	130343.467873102
Pabies	IT_PA_04	0.000141809526153804	200	0.00865608556889787	0.00478161043929548	0.0315833362663296	131305.116809078	80148.9404527581	44274.1707342174	292438.298762311	72380.4467024539	130343.467873102
Pabies	IT_PA_04	0.000141809526153804	200	0.00865608556889787	0.00478161043929548	0.0315833362663296	131305.116809078	80148.9404527581	44274.1707342174	292438.298762311	72380.4467024539	130343.467873102
Pabies	IT_PA_04	0.000141887538591426	200	0.00865608556889787	0.00478161043929548	0.0315833362663296	131377.350547617	80148.9404527581	44274.1707342174	292438.298762311	72380.4467024539	130343.467873102
Pabies	IT_PA_04	0.000141887538591426	200	0.00865608556889787	0.00478161043929548	0.0315833362663296	131377.350547617	80148.9404527581	44274.1707342174	292438.298762311	72380.4467024539	130343.467873102
Pabies	IT_PA_04	0.000142202917571528	200	0.00865608556889787	0.00478161043929548	0.0315833362663296	131669.368121785	80148.9404527581	44274.1707342174	292438.298762311	72380.4467024539	130343.467873102
Pabies	IT_PA_04	0.000142202917571528	200	0.00865608556889787	0.00478161043929548	0.0315833362663296	131669.368121785	80148.9404527581	44274.1707342174	292438.298762311	72380.4467024539	130343.467873102
Pabies	IT_PA_04	0.000142408376324532	200	0.00865608556889787	0.00478161043929548	0.0315833362663296	131859.6077079	80148.9404527581	44274.1707342174	292438.298762311	72380.4467024539	130343.467873102
Pabies	IT_PA_04	0.000142408376324532	200	0.00865608556889787	0.00478161043929548	0.0315833362663296	131859.6077079	80148.9404527581	44274.1707342174	292438.298762311	72380.4467024539	130343.467873102
Pabies	IT_PA_04	0.000142507855649515	200	0.00865608556889787	0.00478161043929548	0.0315833362663296	131951.718193996	80148.9404527581	44274.1707342174	292438.298762311	72380.4467024539	130343.467873102
Pabies	IT_PA_04	0.000142507855649515	200	0.00865608556889787	0.00478161043929548	0.0315833362663296	131951.718193996	80148.9404527581	44274.1707342174	292438.298762311	72380.4467024539	130343.467873102
Pabies	IT_PA_04	0.00014250844638925	200	0.00865608556889787	0.00478161043929548	0.0315833362663296	131952.265175231	80148.9404527581	44274.1707342174	292438.298762311	72380.4467024539	130343.467873102
Pabies	IT_PA_04	0.00014250844638925	200	0.00865608556889787	0.00478161043929548	0.0315833362663296	131952.265175231	80148.9404527581	44274.1707342174	292438.298762311	72380.4467024539	130343.467873102
Pabies	IT_PA_04	0.000142759226921169	200	0.00865608556889787	0.00478161043929548	0.0315833362663296	132184.469371452	80148.9404527581	44274.1707342174	292438.298762311	72380.4467024539	130343.467873102
Pabies	IT_PA_04	0.000142759226921169	200	0.00865608556889787	0.00478161043929548	0.0315833362663296	132184.469371452	80148.9404527581	44274.1707342174	292438.298762311	72380.4467024539	130343.467873102
Pabies	IT_PA_04	0.000143348811712165	200	0.00865608556889787	0.00478161043929548	0.0315833362663296	132730.381214967	80148.9404527581	44274.1707342174	292438.298762311	72380.4467024539	130343.467873102
Pabies	IT_PA_04	0.000143348811712165	200	0.00865608556889787	0.00478161043929548	0.0315833362663296	132730.381214967	80148.9404527581	44274.1707342174	292438.298762311	72380.4467024539	130343.467873102
Pabies	IT_PA_04	0.000143405014291847	200	0.00865608556889787	0.00478161043929548	0.0315833362663296	132782.420640599	80148.9404527581	44274.1707342174	292438.298762311	72380.4467024539	130343.467873102
Pabies	IT_PA_04	0.000143405014291847	200	0.00865608556889787	0.00478161043929548	0.0315833362663296	132782.420640599	80148.9404527581	44274.1707342174	292438.298762311	72380.4467024539	130343.467873102
Pabies	IT_PA_04	0.000143605899826123	200	0.00865608556889787	0.00478161043929548	0.0315833362663296	132968.425764929	80148.9404527581	44274.1707342174	292438.298762311	72380.4467024539	130343.467873102
Pabies	IT_PA_04	0.000143605899826123	200	0.00865608556889787	0.00478161043929548	0.0315833362663296	132968.425764929	80148.9404527581	44274.1707342174	292438.298762311	72380.4467024539	130343.467873102
Pabies	IT_PA_04	0.000144011669707107	200	0.00865608556889787	0.00478161043929548	0.0315833362663296	133344.138617692	80148.9404527581	44274.1707342174	292438.298762311	72380.4467024539	130343.467873102
Pabies	IT_PA_04	0.000144011669707107	200	0.00865608556889787	0.00478161043929548	0.0315833362663296	133344.138617692	80148.9404527581	44274.1707342174	292438.298762311	72380.4467024539	130343.467873102
Pabies	IT_PA_04	0.000144090756655426	200	0.00865608556889787	0.00478161043929548	0.0315833362663296	133417.367273543	80148.9404527581	44274.1707342174	292438.298762311	72380.4467024539	130343.467873102
Pabies	IT_PA_04	0.000144090756655426	200	0.00865608556889787	0.00478161043929548	0.0315833362663296	133417.367273543	80148.9404527581	44274.1707342174	292438.298762311	72380.4467024539	130343.467873102
Pabies	IT_PA_04	0.000144513307828738	200	0.00865608556889787	0.00478161043929548	0.0315833362663296	133808.618359943	80148.9404527581	44274.1707342174	292438.298762311	72380.4467024539	130343.467873102
Pabies	IT_PA_04	0.000144513307828738	200	0.00865608556889787	0.00478161043929548	0.0315833362663296	133808.618359943	80148.9404527581	44274.1707342174	292438.298762311	72380.4467024539	130343.467873102
Pabies	IT_PA_04	0.000144695133702769	200	0.00865608556889787	0.00478161043929548	0.0315833362663296	133976.975650712	80148.9404527581	44274.1707342174	292438.298762311	72380.4467024539	130343.467873102
Pabies	IT_PA_04	0.000144695133702769	200	0.00865608556889787	0.00478161043929548	0.0315833362663296	133976.975650712	80148.9404527581	44274.1707342174	292438.298762311	72380.4467024539	130343.467873102
Pabies	IT_PA_04	0.00014471222368806	200	0.00865608556889787	0.00478161043929548	0.0315833362663296	133992.799711167	80148.9404527581	44274.1707342174	292438.298762311	72380.4467024539	130343.467873102
Pabies	IT_PA_04	0.00014471222368806	200	0.00865608556889787	0.00478161043929548	0.0315833362663296	133992.799711167	80148.9404527581	44274.1707342174	292438.298762311	72380.4467024539	130343.467873102
Pabies	IT_PA_04	0.000144922485734738	200	0.00865608556889787	0.00478161043929548	0.0315833362663296	134187.486791424	80148.9404527581	44274.1707342174	292438.298762311	72380.4467024539	130343.467873102
Pabies	IT_PA_04	0.000144922485734738	200	0.00865608556889787	0.00478161043929548	0.0315833362663296	134187.486791424	80148.9404527581	44274.1707342174	292438.298762311	72380.4467024539	130343.467873102
Pabies	IT_PA_04	0.00014524213711557	200	0.00865608556889787	0.00478161043929548	0.0315833362663296	134483.460292195	80148.9404527581	44274.1707342174	292438.298762311	72380.4467024539	130343.467873102
Pabies	IT_PA_04	0.00014524213711557	200	0.00865608556889787	0.00478161043929548	0.0315833362663296	134483.460292195	80148.9404527581	44274.1707342174	292438.298762311	72380.4467024539	130343.467873102
Pabies	IT_PA_04	0.000145362578799129	200	0.00865608556889787	0.00478161043929548	0.0315833362663296	134594.980369564	80148.9404527581	44274.1707342174	292438.298762311	72380.4467024539	130343.467873102
Pabies	IT_PA_04	0.000145362578799129	200	0.00865608556889787	0.00478161043929548	0.0315833362663296	134594.980369564	80148.9404527581	44274.1707342174	292438.298762311	72380.4467024539	130343.467873102
Pabies	IT_PA_04	0.000145381307281582	200	0.00865608556889787	0.00478161043929548	0.0315833362663296	134612.321557021	80148.9404527581	44274.1707342174	292438.298762311	72380.4467024539	130343.467873102
Pabies	IT_PA_04	0.000145381307281582	200	0.00865608556889787	0.00478161043929548	0.0315833362663296	134612.321557021	80148.9404527581	44274.1707342174	292438.298762311	72380.4467024539	130343.467873102
Pabies	IT_PA_04	0.000145419960744755	200	0.00865608556889787	0.00478161043929548	0.0315833362663296	134648.111800699	80148.9404527581	44274.1707342174	292438.298762311	72380.4467024539	130343.467873102
Pabies	IT_PA_04	0.000145419960744755	200	0.00865608556889787	0.00478161043929548	0.0315833362663296	134648.111800699	80148.9404527581	44274.1707342174	292438.298762311	72380.4467024539	130343.467873102
Pabies	IT_PA_04	0.00014550216366534	200	0.00865608556889787	0.00478161043929548	0.0315833362663296	134724.225616056	80148.9404527581	44274.1707342174	292438.298762311	72380.4467024539	130343.467873102
Pabies	IT_PA_04	0.00014550216366534	200	0.00865608556889787	0.00478161043929548	0.0315833362663296	134724.225616056	80148.9404527581	44274.1707342174	292438.298762311	72380.4467024539	130343.467873102
Pabies	IT_PA_04	0.00014552766054764	200	0.00865608556889787	0.00478161043929548	0.0315833362663296	134747.833840408	80148.9404527581	44274.1707342174	292438.298762311	72380.4467024539	130343.467873102
Pabies	IT_PA_04	0.00014552766054764	200	0.00865608556889787	0.00478161043929548	0.0315833362663296	134747.833840408	80148.9404527581	44274.1707342174	292438.298762311	72380.4467024539	130343.467873102
Pabies	IT_PA_04	0.000145562042152802	200	0.00865608556889787	0.00478161043929548	0.0315833362663296	134779.668660001	80148.9404527581	44274.1707342174	292438.298762311	72380.4467024539	130343.467873102
Pabies	IT_PA_04	0.000145562042152802	200	0.00865608556889787	0.00478161043929548	0.0315833362663296	134779.668660001	80148.9404527581	44274.1707342174	292438.298762311	72380.4467024539	130343.467873102
Pabies	IT_PA_04	0.000145587556198777	200	0.00865608556889787	0.00478161043929548	0.0315833362663296	134803.292776645	80148.9404527581	44274.1707342174	292438.298762311	72380.4467024539	130343.467873102
Pabies	IT_PA_04	0.000145587556198777	200	0.00865608556889787	0.00478161043929548	0.0315833362663296	134803.292776645	80148.9404527581	44274.1707342174	292438.298762311	72380.4467024539	130343.467873102
Pabies	IT_PA_04	0.000145594469294756	200	0.00865608556889787	0.00478161043929548	0.0315833362663296	134809.693791441	80148.9404527581	44274.1707342174	292438.298762311	72380.4467024539	130343.467873102
Pabies	IT_PA_04	0.000145594469294756	200	0.00865608556889787	0.00478161043929548	0.0315833362663296	134809.693791441	80148.9404527581	44274.1707342174	292438.298762311	72380.4467024539	130343.467873102
Pabies	IT_PA_04	0.000145737178320064	200	0.00865608556889787	0.00478161043929548	0.0315833362663296	134941.831777837	80148.9404527581	44274.1707342174	292438.298762311	72380.4467024539	130343.467873102
Pabies	IT_PA_04	0.000145737178320064	200	0.00865608556889787	0.00478161043929548	0.0315833362663296	134941.831777837	80148.9404527581	44274.1707342174	292438.298762311	72380.4467024539	130343.467873102
Pabies	IT_PA_04	0.000145794066593907	200	0.00865608556889787	0.00478161043929548	0.0315833362663296	134994.50610547	80148.9404527581	44274.1707342174	292438.298762311	72380.4467024539	130343.467873102
Pabies	IT_PA_04	0.000145794066593907	200	0.00865608556889787	0.00478161043929548	0.0315833362663296	134994.50610547	80148.9404527581	44274.1707342174	292438.298762311	72380.4467024539	130343.467873102
Pabies	IT_PA_04	0.000146023528262916	200	0.00865608556889787	0.00478161043929548	0.0315833362663296	135206.970613811	80148.9404527581	44274.1707342174	292438.298762311	72380.4467024539	130343.467873102
Pabies	IT_PA_04	0.000146023528262916	200	0.00865608556889787	0.00478161043929548	0.0315833362663296	135206.970613811	80148.9404527581	44274.1707342174	292438.298762311	72380.4467024539	130343.467873102
Pabies	IT_PA_04	0.000146066707325356	200	0.00865608556889787	0.00478161043929548	0.0315833362663296	135246.951227181	80148.9404527581	44274.1707342174	292438.298762311	72380.4467024539	130343.467873102
Pabies	IT_PA_04	0.000146066707325356	200	0.00865608556889787	0.00478161043929548	0.0315833362663296	135246.951227181	80148.9404527581	44274.1707342174	292438.298762311	72380.4467024539	130343.467873102
Pabies	IT_PA_04	0.000146163322888318	200	0.00865608556889787	0.00478161043929548	0.0315833362663296	135336.410081776	80148.9404527581	44274.1707342174	292438.298762311	72380.4467024539	130343.467873102
Pabies	IT_PA_04	0.000146163322888318	200	0.00865608556889787	0.00478161043929548	0.0315833362663296	135336.410081776	80148.9404527581	44274.1707342174	292438.298762311	72380.4467024539	130343.467873102
Pabies	IT_PA_04	0.000146209205405764	200	0.00865608556889787	0.00478161043929548	0.0315833362663296	135378.893894226	80148.9404527581	44274.1707342174	292438.298762311	72380.4467024539	130343.467873102
Pabies	IT_PA_04	0.000146209205405764	200	0.00865608556889787	0.00478161043929548	0.0315833362663296	135378.893894226	80148.9404527581	44274.1707342174	292438.298762311	72380.4467024539	130343.467873102
Pabies	IT_PA_04	0.000146284440205845	200	0.00865608556889787	0.00478161043929548	0.0315833362663296	135448.555746153	80148.9404527581	44274.1707342174	292438.298762311	72380.4467024539	130343.467873102
Pabies	IT_PA_04	0.000146284440205845	200	0.00865608556889787	0.00478161043929548	0.0315833362663296	135448.555746153	80148.9404527581	44274.1707342174	292438.298762311	72380.4467024539	130343.467873102
Pabies	IT_PA_04	0.000146306234280543	200	0.00865608556889787	0.00478161043929548	0.0315833362663296	135468.735444947	80148.9404527581	44274.1707342174	292438.298762311	72380.4467024539	130343.467873102
Pabies	IT_PA_04	0.000146306234280543	200	0.00865608556889787	0.00478161043929548	0.0315833362663296	135468.735444947	80148.9404527581	44274.1707342174	292438.298762311	72380.4467024539	130343.467873102
Pabies	IT_PA_04	0.000146390147280874	200	0.00865608556889787	0.00478161043929548	0.0315833362663296	135546.432667476	80148.9404527581	44274.1707342174	292438.298762311	72380.4467024539	130343.467873102
Pabies	IT_PA_04	0.000146390147280874	200	0.00865608556889787	0.00478161043929548	0.0315833362663296	135546.432667476	80148.9404527581	44274.1707342174	292438.298762311	72380.4467024539	130343.467873102
Pabies	IT_PA_04	0.000146784265395198	200	0.00865608556889787	0.00478161043929548	0.0315833362663296	135911.356847405	80148.9404527581	44274.1707342174	292438.298762311	72380.4467024539	130343.467873102
Pabies	IT_PA_04	0.000146784265395198	200	0.00865608556889787	0.00478161043929548	0.0315833362663296	135911.356847405	80148.9404527581	44274.1707342174	292438.298762311	72380.4467024539	130343.467873102
Pabies	IT_PA_04	0.000146864735317376	200	0.00865608556889787	0.00478161043929548	0.0315833362663296	135985.866034608	80148.9404527581	44274.1707342174	292438.298762311	72380.4467024539	130343.467873102
Pabies	IT_PA_04	0.000146864735317376	200	0.00865608556889787	0.00478161043929548	0.0315833362663296	135985.866034608	80148.9404527581	44274.1707342174	292438.298762311	72380.4467024539	130343.467873102
Pabies	IT_PA_04	0.000146978929591257	200	0.00865608556889787	0.00478161043929548	0.0315833362663296	136091.601473386	80148.9404527581	44274.1707342174	292438.298762311	72380.4467024539	130343.467873102
Pabies	IT_PA_04	0.000146978929591257	200	0.00865608556889787	0.00478161043929548	0.0315833362663296	136091.601473386	80148.9404527581	44274.1707342174	292438.298762311	72380.4467024539	130343.467873102
Pabies	IT_PA_04	0.000147184488461249	200	0.00865608556889787	0.00478161043929548	0.0315833362663296	136281.933760415	80148.9404527581	44274.1707342174	292438.298762311	72380.4467024539	130343.467873102
Pabies	IT_PA_04	0.000147184488461249	200	0.00865608556889787	0.00478161043929548	0.0315833362663296	136281.933760415	80148.9404527581	44274.1707342174	292438.298762311	72380.4467024539	130343.467873102
Pabies	IT_PA_04	0.000147344465782229	200	0.00865608556889787	0.00478161043929548	0.0315833362663296	136430.060909472	80148.9404527581	44274.1707342174	292438.298762311	72380.4467024539	130343.467873102
Pabies	IT_PA_04	0.000147344465782229	200	0.00865608556889787	0.00478161043929548	0.0315833362663296	136430.060909472	80148.9404527581	44274.1707342174	292438.298762311	72380.4467024539	130343.467873102
Pabies	IT_PA_04	0.000147392686765289	200	0.00865608556889787	0.00478161043929548	0.0315833362663296	136474.70996786	80148.9404527581	44274.1707342174	292438.298762311	72380.4467024539	130343.467873102
Pabies	IT_PA_04	0.000147392686765289	200	0.00865608556889787	0.00478161043929548	0.0315833362663296	136474.70996786	80148.9404527581	44274.1707342174	292438.298762311	72380.4467024539	130343.467873102
Pabies	IT_PA_04	0.000147475758687419	200	0.00865608556889787	0.00478161043929548	0.0315833362663296	136551.628414277	80148.9404527581	44274.1707342174	292438.298762311	72380.4467024539	130343.467873102
Pabies	IT_PA_04	0.000147475758687419	200	0.00865608556889787	0.00478161043929548	0.0315833362663296	136551.628414277	80148.9404527581	44274.1707342174	292438.298762311	72380.4467024539	130343.467873102
Pabies	IT_PA_04	0.000147540953233174	200	0.00865608556889787	0.00478161043929548	0.0315833362663296	136611.993734421	80148.9404527581	44274.1707342174	292438.298762311	72380.4467024539	130343.467873102
Pabies	IT_PA_04	0.000147540953233174	200	0.00865608556889787	0.00478161043929548	0.0315833362663296	136611.993734421	80148.9404527581	44274.1707342174	292438.298762311	72380.4467024539	130343.467873102
Pabies	IT_PA_04	0.000147672744715551	200	0.00865608556889787	0.00478161043929548	0.0315833362663296	136734.022884769	80148.9404527581	44274.1707342174	292438.298762311	72380.4467024539	130343.467873102
Pabies	IT_PA_04	0.000147672744715551	200	0.00865608556889787	0.00478161043929548	0.0315833362663296	136734.022884769	80148.9404527581	44274.1707342174	292438.298762311	72380.4467024539	130343.467873102
Pabies	IT_PA_04	0.000147702153442365	200	0.00865608556889787	0.00478161043929548	0.0315833362663296	136761.253187375	80148.9404527581	44274.1707342174	292438.298762311	72380.4467024539	130343.467873102
Pabies	IT_PA_04	0.000147702153442365	200	0.00865608556889787	0.00478161043929548	0.0315833362663296	136761.253187375	80148.9404527581	44274.1707342174	292438.298762311	72380.4467024539	130343.467873102
Pabies	IT_PA_04	0.000147777979612244	200	0.00865608556889787	0.00478161043929548	0.0315833362663296	136831.46260393	80148.9404527581	44274.1707342174	292438.298762311	72380.4467024539	130343.467873102
Pabies	IT_PA_04	0.000147777979612244	200	0.00865608556889787	0.00478161043929548	0.0315833362663296	136831.46260393	80148.9404527581	44274.1707342174	292438.298762311	72380.4467024539	130343.467873102
Pabies	IT_PA_04	0.000147836249666403	200	0.00865608556889787	0.00478161043929548	0.0315833362663296	136885.416357781	80148.9404527581	44274.1707342174	292438.298762311	72380.4467024539	130343.467873102
Pabies	IT_PA_04	0.000147836249666403	200	0.00865608556889787	0.00478161043929548	0.0315833362663296	136885.416357781	80148.9404527581	44274.1707342174	292438.298762311	72380.4467024539	130343.467873102
Pabies	IT_PA_04	0.000147850457172832	200	0.00865608556889787	0.00478161043929548	0.0315833362663296	136898.571456326	80148.9404527581	44274.1707342174	292438.298762311	72380.4467024539	130343.467873102
Pabies	IT_PA_04	0.000147850457172832	200	0.00865608556889787	0.00478161043929548	0.0315833362663296	136898.571456326	80148.9404527581	44274.1707342174	292438.298762311	72380.4467024539	130343.467873102
Pabies	IT_PA_04	0.000147897121104588	200	0.00865608556889787	0.00478161043929548	0.0315833362663296	136941.778800545	80148.9404527581	44274.1707342174	292438.298762311	72380.4467024539	130343.467873102
Pabies	IT_PA_04	0.000147897121104588	200	0.00865608556889787	0.00478161043929548	0.0315833362663296	136941.778800545	80148.9404527581	44274.1707342174	292438.298762311	72380.4467024539	130343.467873102
Pabies	IT_PA_04	0.000148010047336361	200	0.00865608556889787	0.00478161043929548	0.0315833362663296	137046.34012626	80148.9404527581	44274.1707342174	292438.298762311	72380.4467024539	130343.467873102
Pabies	IT_PA_04	0.000148010047336361	200	0.00865608556889787	0.00478161043929548	0.0315833362663296	137046.34012626	80148.9404527581	44274.1707342174	292438.298762311	72380.4467024539	130343.467873102
Pabies	IT_PA_04	0.000148019477149398	200	0.00865608556889787	0.00478161043929548	0.0315833362663296	137055.071434627	80148.9404527581	44274.1707342174	292438.298762311	72380.4467024539	130343.467873102
Pabies	IT_PA_04	0.000148019477149398	200	0.00865608556889787	0.00478161043929548	0.0315833362663296	137055.071434627	80148.9404527581	44274.1707342174	292438.298762311	72380.4467024539	130343.467873102
Pabies	IT_PA_04	0.000148119534164402	200	0.00865608556889787	0.00478161043929548	0.0315833362663296	137147.716818891	80148.9404527581	44274.1707342174	292438.298762311	72380.4467024539	130343.467873102
Pabies	IT_PA_04	0.000148119534164402	200	0.00865608556889787	0.00478161043929548	0.0315833362663296	137147.716818891	80148.9404527581	44274.1707342174	292438.298762311	72380.4467024539	130343.467873102
Pabies	IT_PA_04	0.000148161458987793	200	0.00865608556889787	0.00478161043929548	0.0315833362663296	137186.536099808	80148.9404527581	44274.1707342174	292438.298762311	72380.4467024539	130343.467873102
Pabies	IT_PA_04	0.000148161458987793	200	0.00865608556889787	0.00478161043929548	0.0315833362663296	137186.536099808	80148.9404527581	44274.1707342174	292438.298762311	72380.4467024539	130343.467873102
Pabies	IT_PA_04	0.000148207845768321	200	0.00865608556889787	0.00478161043929548	0.0315833362663296	137229.486822519	80148.9404527581	44274.1707342174	292438.298762311	72380.4467024539	130343.467873102
Pabies	IT_PA_04	0.000148207845768321	200	0.00865608556889787	0.00478161043929548	0.0315833362663296	137229.486822519	80148.9404527581	44274.1707342174	292438.298762311	72380.4467024539	130343.467873102
Pabies	IT_PA_04	0.000148208749259576	200	0.00865608556889787	0.00478161043929548	0.0315833362663296	137230.323388496	80148.9404527581	44274.1707342174	292438.298762311	72380.4467024539	130343.467873102
Pabies	IT_PA_04	0.000148208749259576	200	0.00865608556889787	0.00478161043929548	0.0315833362663296	137230.323388496	80148.9404527581	44274.1707342174	292438.298762311	72380.4467024539	130343.467873102
Pabies	IT_PA_04	0.000148267136597324	200	0.00865608556889787	0.00478161043929548	0.0315833362663296	137284.385738263	80148.9404527581	44274.1707342174	292438.298762311	72380.4467024539	130343.467873102
Pabies	IT_PA_04	0.000148267136597324	200	0.00865608556889787	0.00478161043929548	0.0315833362663296	137284.385738263	80148.9404527581	44274.1707342174	292438.298762311	72380.4467024539	130343.467873102
Pabies	IT_PA_04	0.000148321440122681	200	0.00865608556889787	0.00478161043929548	0.0315833362663296	137334.66678026	80148.9404527581	44274.1707342174	292438.298762311	72380.4467024539	130343.467873102
Pabies	IT_PA_04	0.000148321440122681	200	0.00865608556889787	0.00478161043929548	0.0315833362663296	137334.66678026	80148.9404527581	44274.1707342174	292438.298762311	72380.4467024539	130343.467873102
Pabies	IT_PA_04	0.00014838038675291	200	0.00865608556889787	0.00478161043929548	0.0315833362663296	137389.246993435	80148.9404527581	44274.1707342174	292438.298762311	72380.4467024539	130343.467873102
Pabies	IT_PA_04	0.00014838038675291	200	0.00865608556889787	0.00478161043929548	0.0315833362663296	137389.246993435	80148.9404527581	44274.1707342174	292438.298762311	72380.4467024539	130343.467873102
Pabies	IT_PA_04	0.000148383485314529	200	0.00865608556889787	0.00478161043929548	0.0315833362663296	137392.116031971	80148.9404527581	44274.1707342174	292438.298762311	72380.4467024539	130343.467873102
Pabies	IT_PA_04	0.000148383485314529	200	0.00865608556889787	0.00478161043929548	0.0315833362663296	137392.116031971	80148.9404527581	44274.1707342174	292438.298762311	72380.4467024539	130343.467873102
Pabies	IT_PA_04	0.000148387906279404	200	0.00865608556889787	0.00478161043929548	0.0315833362663296	137396.209517966	80148.9404527581	44274.1707342174	292438.298762311	72380.4467024539	130343.467873102
Pabies	IT_PA_04	0.000148387906279404	200	0.00865608556889787	0.00478161043929548	0.0315833362663296	137396.209517966	80148.9404527581	44274.1707342174	292438.298762311	72380.4467024539	130343.467873102
Pabies	IT_PA_04	0.000148402868879259	200	0.00865608556889787	0.00478161043929548	0.0315833362663296	137410.063777091	80148.9404527581	44274.1707342174	292438.298762311	72380.4467024539	130343.467873102
Pabies	IT_PA_04	0.000148402868879259	200	0.00865608556889787	0.00478161043929548	0.0315833362663296	137410.063777091	80148.9404527581	44274.1707342174	292438.298762311	72380.4467024539	130343.467873102
Pabies	IT_PA_04	0.000148453298043085	200	0.00865608556889787	0.00478161043929548	0.0315833362663296	137456.757447301	80148.9404527581	44274.1707342174	292438.298762311	72380.4467024539	130343.467873102
Pabies	IT_PA_04	0.000148453298043085	200	0.00865608556889787	0.00478161043929548	0.0315833362663296	137456.757447301	80148.9404527581	44274.1707342174	292438.298762311	72380.4467024539	130343.467873102
Pabies	IT_PA_04	0.000148511272097341	200	0.00865608556889787	0.00478161043929548	0.0315833362663296	137510.437127168	80148.9404527581	44274.1707342174	292438.298762311	72380.4467024539	130343.467873102
Pabies	IT_PA_04	0.000148511272097341	200	0.00865608556889787	0.00478161043929548	0.0315833362663296	137510.437127168	80148.9404527581	44274.1707342174	292438.298762311	72380.4467024539	130343.467873102
Pabies	IT_PA_04	0.000148515311470546	200	0.00865608556889787	0.00478161043929548	0.0315833362663296	137514.177287543	80148.9404527581	44274.1707342174	292438.298762311	72380.4467024539	130343.467873102
Pabies	IT_PA_04	0.000148515311470546	200	0.00865608556889787	0.00478161043929548	0.0315833362663296	137514.177287543	80148.9404527581	44274.1707342174	292438.298762311	72380.4467024539	130343.467873102
Pabies	IT_PA_04	0.000148568612443483	200	0.00865608556889787	0.00478161043929548	0.0315833362663296	137563.530040262	80148.9404527581	44274.1707342174	292438.298762311	72380.4467024539	130343.467873102
Pabies	IT_PA_04	0.000148568612443483	200	0.00865608556889787	0.00478161043929548	0.0315833362663296	137563.530040262	80148.9404527581	44274.1707342174	292438.298762311	72380.4467024539	130343.467873102
Pabies	IT_PA_04	0.000148630227538672	200	0.00865608556889787	0.00478161043929548	0.0315833362663296	137620.581054326	80148.9404527581	44274.1707342174	292438.298762311	72380.4467024539	130343.467873102
Pabies	IT_PA_04	0.000148630227538672	200	0.00865608556889787	0.00478161043929548	0.0315833362663296	137620.581054326	80148.9404527581	44274.1707342174	292438.298762311	72380.4467024539	130343.467873102
Pabies	IT_PA_04	0.000148649197238945	200	0.00865608556889787	0.00478161043929548	0.0315833362663296	137638.145591616	80148.9404527581	44274.1707342174	292438.298762311	72380.4467024539	130343.467873102
Pabies	IT_PA_04	0.000148649197238945	200	0.00865608556889787	0.00478161043929548	0.0315833362663296	137638.145591616	80148.9404527581	44274.1707342174	292438.298762311	72380.4467024539	130343.467873102
Pabies	IT_PA_04	0.000148687297737832	200	0.00865608556889787	0.00478161043929548	0.0315833362663296	137673.423831326	80148.9404527581	44274.1707342174	292438.298762311	72380.4467024539	130343.467873102
Pabies	IT_PA_04	0.000148687297737832	200	0.00865608556889787	0.00478161043929548	0.0315833362663296	137673.423831326	80148.9404527581	44274.1707342174	292438.298762311	72380.4467024539	130343.467873102
Pabies	IT_PA_04	0.000148743442601088	200	0.00865608556889787	0.00478161043929548	0.0315833362663296	137725.409815822	80148.9404527581	44274.1707342174	292438.298762311	72380.4467024539	130343.467873102
Pabies	IT_PA_04	0.000148743442601088	200	0.00865608556889787	0.00478161043929548	0.0315833362663296	137725.409815822	80148.9404527581	44274.1707342174	292438.298762311	72380.4467024539	130343.467873102
Pabies	IT_PA_04	0.000148774365646447	200	0.00865608556889787	0.00478161043929548	0.0315833362663296	137754.042265229	80148.9404527581	44274.1707342174	292438.298762311	72380.4467024539	130343.467873102
Pabies	IT_PA_04	0.000148774365646447	200	0.00865608556889787	0.00478161043929548	0.0315833362663296	137754.042265229	80148.9404527581	44274.1707342174	292438.298762311	72380.4467024539	130343.467873102
Pabies	IT_PA_04	0.000148788368883528	200	0.00865608556889787	0.00478161043929548	0.0315833362663296	137767.008225489	80148.9404527581	44274.1707342174	292438.298762311	72380.4467024539	130343.467873102
Pabies	IT_PA_04	0.000148788368883528	200	0.00865608556889787	0.00478161043929548	0.0315833362663296	137767.008225489	80148.9404527581	44274.1707342174	292438.298762311	72380.4467024539	130343.467873102
Pabies	IT_PA_04	0.000148811301072593	200	0.00865608556889787	0.00478161043929548	0.0315833362663296	137788.241733882	80148.9404527581	44274.1707342174	292438.298762311	72380.4467024539	130343.467873102
Pabies	IT_PA_04	0.000148811301072593	200	0.00865608556889787	0.00478161043929548	0.0315833362663296	137788.241733882	80148.9404527581	44274.1707342174	292438.298762311	72380.4467024539	130343.467873102
Pabies	IT_PA_04	0.00014885474333755	200	0.00865608556889787	0.00478161043929548	0.0315833362663296	137828.466053287	80148.9404527581	44274.1707342174	292438.298762311	72380.4467024539	130343.467873102
Pabies	IT_PA_04	0.00014885474333755	200	0.00865608556889787	0.00478161043929548	0.0315833362663296	137828.466053287	80148.9404527581	44274.1707342174	292438.298762311	72380.4467024539	130343.467873102
Pabies	IT_PA_04	0.000148856107586731	200	0.00865608556889787	0.00478161043929548	0.0315833362663296	137829.729246973	80148.9404527581	44274.1707342174	292438.298762311	72380.4467024539	130343.467873102
Pabies	IT_PA_04	0.000148856107586731	200	0.00865608556889787	0.00478161043929548	0.0315833362663296	137829.729246973	80148.9404527581	44274.1707342174	292438.298762311	72380.4467024539	130343.467873102
Pabies	IT_PA_04	0.000148911938995467	200	0.00865608556889787	0.00478161043929548	0.0315833362663296	137881.424995802	80148.9404527581	44274.1707342174	292438.298762311	72380.4467024539	130343.467873102
Pabies	IT_PA_04	0.000148911938995467	200	0.00865608556889787	0.00478161043929548	0.0315833362663296	137881.424995802	80148.9404527581	44274.1707342174	292438.298762311	72380.4467024539	130343.467873102
Pabies	IT_PA_04	0.0001489782776732	200	0.00865608556889787	0.00478161043929548	0.0315833362663296	137942.849697407	80148.9404527581	44274.1707342174	292438.298762311	72380.4467024539	130343.467873102
Pabies	IT_PA_04	0.0001489782776732	200	0.00865608556889787	0.00478161043929548	0.0315833362663296	137942.849697407	80148.9404527581	44274.1707342174	292438.298762311	72380.4467024539	130343.467873102
Pabies	IT_PA_04	0.000148997140714756	200	0.00865608556889787	0.00478161043929548	0.0315833362663296	137960.315476626	80148.9404527581	44274.1707342174	292438.298762311	72380.4467024539	130343.467873102
Pabies	IT_PA_04	0.000148997140714756	200	0.00865608556889787	0.00478161043929548	0.0315833362663296	137960.315476626	80148.9404527581	44274.1707342174	292438.298762311	72380.4467024539	130343.467873102
Pabies	IT_PA_04	0.000149021995428957	200	0.00865608556889787	0.00478161043929548	0.0315833362663296	137983.329100886	80148.9404527581	44274.1707342174	292438.298762311	72380.4467024539	130343.467873102
Pabies	IT_PA_04	0.000149021995428957	200	0.00865608556889787	0.00478161043929548	0.0315833362663296	137983.329100886	80148.9404527581	44274.1707342174	292438.298762311	72380.4467024539	130343.467873102
Pabies	IT_PA_04	0.000149022723203329	200	0.00865608556889787	0.00478161043929548	0.0315833362663296	137984.002966046	80148.9404527581	44274.1707342174	292438.298762311	72380.4467024539	130343.467873102
Pabies	IT_PA_04	0.000149022723203329	200	0.00865608556889787	0.00478161043929548	0.0315833362663296	137984.002966046	80148.9404527581	44274.1707342174	292438.298762311	72380.4467024539	130343.467873102
Pabies	IT_PA_04	0.000149042257826276	200	0.00865608556889787	0.00478161043929548	0.0315833362663296	138002.090579885	80148.9404527581	44274.1707342174	292438.298762311	72380.4467024539	130343.467873102
Pabies	IT_PA_04	0.000149042257826276	200	0.00865608556889787	0.00478161043929548	0.0315833362663296	138002.090579885	80148.9404527581	44274.1707342174	292438.298762311	72380.4467024539	130343.467873102
Pabies	IT_PA_04	0.000149073555862274	200	0.00865608556889787	0.00478161043929548	0.0315833362663296	138031.070242846	80148.9404527581	44274.1707342174	292438.298762311	72380.4467024539	130343.467873102
Pabies	IT_PA_04	0.000149073555862274	200	0.00865632092320481	0.00492372686555712	0.0315833362663296	138031.070242846	80151.1196593038	45590.0635699733	292438.298762311	72693.0279898787	132343.332193028
Pabies	IT_PA_04	0.000149166088146998	200	0.00865632092320481	0.00492372686555712	0.0315833362663296	138116.748284257	80151.1196593038	45590.0635699733	292438.298762311	72693.0279898787	132343.332193028
Pabies	IT_PA_04	0.000149166088146998	200	0.00865632092320481	0.00492372686555712	0.0315833362663296	138116.748284257	80151.1196593038	45590.0635699733	292438.298762311	72693.0279898787	132343.332193028
Pabies	IT_PA_04	0.000149201403558146	200	0.00865632092320481	0.00492372686555712	0.0315833362663296	138149.447739024	80151.1196593038	45590.0635699733	292438.298762311	72693.0279898787	132343.332193028
Pabies	IT_PA_04	0.000149201403558146	200	0.00865632092320481	0.00492372686555712	0.0315833362663296	138149.447739024	80151.1196593038	45590.0635699733	292438.298762311	72693.0279898787	132343.332193028
Pabies	IT_PA_04	0.000149201692425867	200	0.00865632092320481	0.00492372686555712	0.0315833362663296	138149.715209136	80151.1196593038	45590.0635699733	292438.298762311	72693.0279898787	132343.332193028
Pabies	IT_PA_04	0.000149201692425867	200	0.00865632092320481	0.00492372686555712	0.0315833362663296	138149.715209136	80151.1196593038	45590.0635699733	292438.298762311	72693.0279898787	132343.332193028
Pabies	IT_PA_04	0.000149208908672761	200	0.00865632092320481	0.00492372686555712	0.0315833362663296	138156.396919223	80151.1196593038	45590.0635699733	292438.298762311	72693.0279898787	132343.332193028
Pabies	IT_PA_04	0.000149208908672761	200	0.00865632092320481	0.00492372686555712	0.0315833362663296	138156.396919223	80151.1196593038	45590.0635699733	292438.298762311	72693.0279898787	132343.332193028
Pabies	IT_PA_04	0.000149260058030941	200	0.00865632092320481	0.00492372686555712	0.0315833362663296	138203.757436056	80151.1196593038	45590.0635699733	292438.298762311	72693.0279898787	132343.332193028
Pabies	IT_PA_04	0.000149260058030941	200	0.00865632092320481	0.00492372686555712	0.0315833362663296	138203.757436056	80151.1196593038	45590.0635699733	292438.298762311	72693.0279898787	132343.332193028
Pabies	IT_PA_04	0.000149305903095214	200	0.00865632092320481	0.00492372686555712	0.0315833362663296	138246.206569643	80151.1196593038	45590.0635699733	292438.298762311	72693.0279898787	132343.332193028
Pabies	IT_PA_04	0.000149305903095214	200	0.00865632092320481	0.00492372686555712	0.0315833362663296	138246.206569643	80151.1196593038	45590.0635699733	292438.298762311	72693.0279898787	132343.332193028
Pabies	IT_PA_04	0.000149313613275758	200	0.00865632092320481	0.00492372686555712	0.0315833362663296	138253.345625702	80151.1196593038	45590.0635699733	292438.298762311	72693.0279898787	132343.332193028
Pabies	IT_PA_04	0.000149313613275758	200	0.00865632092320481	0.00492372686555712	0.0315833362663296	138253.345625702	80151.1196593038	45590.0635699733	292438.298762311	72693.0279898787	132343.332193028
Pabies	IT_PA_04	0.000149336729509818	200	0.00865632092320481	0.00492372686555712	0.0315833362663296	138274.749546128	80151.1196593038	45590.0635699733	292438.298762311	72693.0279898787	132343.332193028
Pabies	IT_PA_04	0.000149336729509818	200	0.00865632092320481	0.00492372686555712	0.0315833362663296	138274.749546128	80151.1196593038	45590.0635699733	292438.298762311	72693.0279898787	132343.332193028
Pabies	IT_PA_04	0.000149338411971114	200	0.00865632092320481	0.00492372686555712	0.0315833362663296	138276.307380661	80151.1196593038	45590.0635699733	292438.298762311	72693.0279898787	132343.332193028
Pabies	IT_PA_04	0.000149338411971114	200	0.00865632092320481	0.00492372686555712	0.0315833362663296	138276.307380661	80151.1196593038	45590.0635699733	292438.298762311	72693.0279898787	132343.332193028
Pabies	IT_PA_04	0.000149408480230873	200	0.00865632092320481	0.00492372686555712	0.0315833362663296	138341.185398956	80151.1196593038	45590.0635699733	292438.298762311	72693.0279898787	132343.332193028
Pabies	IT_PA_04	0.000149408480230873	200	0.00865632092320481	0.00492372686555712	0.0315833362663296	138341.185398956	80151.1196593038	45590.0635699733	292438.298762311	72693.0279898787	132343.332193028
Pabies	IT_PA_04	0.00014953536387416	200	0.00865632092320481	0.00492372686555712	0.0315833362663296	138458.670253852	80151.1196593038	45590.0635699733	292438.298762311	72693.0279898787	132343.332193028
Pabies	IT_PA_04	0.00014953536387416	200	0.00865632092320481	0.00492372686555712	0.0315833362663296	138458.670253852	80151.1196593038	45590.0635699733	292438.298762311	72693.0279898787	132343.332193028
Pabies	IT_PA_04	0.000149538635913554	200	0.00865632092320481	0.00492372686555712	0.0315833362663296	138461.699919958	80151.1196593038	45590.0635699733	292438.298762311	72693.0279898787	132343.332193028
Pabies	IT_PA_04	0.000149538635913554	200	0.00865632092320481	0.00492372686555712	0.0315833362663296	138461.699919958	80151.1196593038	45590.0635699733	292438.298762311	72693.0279898787	132343.332193028
Pabies	IT_PA_04	0.000149624422618058	200	0.00865632092320481	0.00492372686555712	0.0315833362663296	138541.132053758	80151.1196593038	45590.0635699733	292438.298762311	72693.0279898787	132343.332193028
Pabies	IT_PA_04	0.000149624422618058	200	0.00865632092320481	0.00492372686555712	0.0315833362663296	138541.132053758	80151.1196593038	45590.0635699733	292438.298762311	72693.0279898787	132343.332193028
Pabies	IT_PA_04	0.000149633945097537	200	0.00865632092320481	0.00492372686555712	0.0315833362663296	138549.949164386	80151.1196593038	45590.0635699733	292438.298762311	72693.0279898787	132343.332193028
Pabies	IT_PA_04	0.000149633945097537	200	0.00865632092320481	0.00492372686555712	0.0315833362663296	138549.949164386	80151.1196593038	45590.0635699733	292438.298762311	72693.0279898787	132343.332193028
Pabies	IT_PA_04	0.000149658429863542	200	0.00865632092320481	0.00492372686555712	0.0315833362663296	138572.62024402	80151.1196593038	45590.0635699733	292438.298762311	72693.0279898787	132343.332193028
Pabies	IT_PA_04	0.000149658429863542	200	0.00865632092320481	0.00492372686555712	0.0315833362663296	138572.62024402	80151.1196593038	45590.0635699733	292438.298762311	72693.0279898787	132343.332193028
Pabies	IT_PA_04	0.000149697063197642	200	0.00865632092320481	0.00492372686555712	0.0315833362663296	138608.391849669	80151.1196593038	45590.0635699733	292438.298762311	72693.0279898787	132343.332193028
Pabies	IT_PA_04	0.000149697063197642	200	0.00865632092320481	0.00492372686555712	0.0315833362663296	138608.391849669	80151.1196593038	45590.0635699733	292438.298762311	72693.0279898787	132343.332193028
Pabies	IT_PA_04	0.000149759277302376	200	0.00865632092320481	0.00492372686555712	0.0315833362663296	138665.9975022	80151.1196593038	45590.0635699733	292438.298762311	72693.0279898787	132343.332193028
Pabies	IT_PA_04	0.000149759277302376	200	0.00865632092320481	0.00492372686555712	0.0315833362663296	138665.9975022	80151.1196593038	45590.0635699733	292438.298762311	72693.0279898787	132343.332193028
Pabies	IT_PA_04	0.00014981343398702	200	0.00865632092320481	0.00492372686555712	0.0315833362663296	138716.142580574	80151.1196593038	45590.0635699733	292438.298762311	72693.0279898787	132343.332193028
Pabies	IT_PA_04	0.00014981343398702	200	0.00865632092320481	0.00492372686555712	0.0315833362663296	138716.142580574	80151.1196593038	45590.0635699733	292438.298762311	72693.0279898787	132343.332193028
Pabies	IT_PA_04	0.000149935804437888	200	0.00865632092320481	0.00492372686555712	0.0315833362663296	138829.4485536	80151.1196593038	45590.0635699733	292438.298762311	72693.0279898787	132343.332193028
Pabies	IT_PA_04	0.000149935804437888	200	0.00865632092320481	0.00492372686555712	0.0315833362663296	138829.4485536	80151.1196593038	45590.0635699733	292438.298762311	72693.0279898787	132343.332193028
Pabies	IT_PA_04	0.000149973188896577	200	0.00865632092320481	0.00492372686555712	0.0315833362663296	138864.063793126	80151.1196593038	45590.0635699733	292438.298762311	72693.0279898787	132343.332193028
Pabies	IT_PA_04	0.000149973188896577	200	0.00865632092320481	0.00492372686555712	0.0315833362663296	138864.063793126	80151.1196593038	45590.0635699733	292438.298762311	72693.0279898787	132343.332193028
Pabies	IT_PA_04	0.000150028523886425	200	0.00865632092320481	0.00492372686555712	0.0315833362663296	138915.299894838	80151.1196593038	45590.0635699733	292438.298762311	72693.0279898787	132343.332193028
Pabies	IT_PA_04	0.000150028523886425	200	0.00865632092320481	0.00492372686555712	0.0315833362663296	138915.299894838	80151.1196593038	45590.0635699733	292438.298762311	72693.0279898787	132343.332193028
Pabies	IT_PA_04	0.000150144788695477	200	0.00865632092320481	0.00492372686555712	0.0315833362663296	139022.952495812	80151.1196593038	45590.0635699733	292438.298762311	72693.0279898787	132343.332193028
Pabies	IT_PA_04	0.000150144788695477	200	0.00865632092320481	0.00492372686555712	0.0315833362663296	139022.952495812	80151.1196593038	45590.0635699733	292438.298762311	72693.0279898787	132343.332193028
Pabies	IT_PA_04	0.00015032944952732	200	0.00865632092320481	0.00492372686555712	0.0315833362663296	139193.934747518	80151.1196593038	45590.0635699733	292438.298762311	72693.0279898787	132343.332193028
Pabies	IT_PA_04	0.00015032944952732	200	0.00865632092320481	0.00492372686555712	0.0315833362663296	139193.934747518	80151.1196593038	45590.0635699733	292438.298762311	72693.0279898787	132343.332193028
Pabies	IT_PA_04	0.000150370133584227	200	0.00865632092320481	0.00492372686555712	0.0315833362663296	139231.605170581	80151.1196593038	45590.0635699733	292438.298762311	72693.0279898787	132343.332193028
Pabies	IT_PA_04	0.000150370133584227	200	0.00865632092320481	0.00492372686555712	0.0315833362663296	139231.605170581	80151.1196593038	45590.0635699733	292438.298762311	72693.0279898787	132343.332193028
Pabies	IT_PA_04	0.000150427792463539	200	0.00865632092320481	0.00492372686555712	0.0315833362663296	139284.993021796	80151.1196593038	45590.0635699733	292438.298762311	72693.0279898787	132343.332193028
Pabies	IT_PA_04	0.000150427792463539	200	0.00865632092320481	0.00492372686555712	0.0315833362663296	139284.993021796	80151.1196593038	45590.0635699733	292438.298762311	72693.0279898787	132343.332193028
Pabies	IT_PA_04	0.00015047837528828	200	0.00865632092320481	0.00492372686555712	0.0315833362663296	139331.82897063	80151.1196593038	45590.0635699733	292438.298762311	72693.0279898787	132343.332193028
Pabies	IT_PA_04	0.00015047837528828	200	0.00865632092320481	0.00492372686555712	0.0315833362663296	139331.82897063	80151.1196593038	45590.0635699733	292438.298762311	72693.0279898787	132343.332193028
Pabies	IT_PA_04	0.000150690450205197	200	0.00865632092320481	0.00492372686555712	0.0315833362663296	139528.194634441	80151.1196593038	45590.0635699733	292438.298762311	72693.0279898787	132343.332193028
Pabies	IT_PA_04	0.000150690450205197	200	0.00865632092320481	0.00492372686555712	0.0315833362663296	139528.194634441	80151.1196593038	45590.0635699733	292438.298762311	72693.0279898787	132343.332193028
Pabies	IT_PA_04	0.000150702908841507	200	0.00865632092320481	0.00492372686555712	0.0315833362663296	139539.730408802	80151.1196593038	45590.0635699733	292438.298762311	72693.0279898787	132343.332193028
Pabies	IT_PA_04	0.000150702908841507	200	0.00865632092320481	0.00492372686555712	0.0315833362663296	139539.730408802	80151.1196593038	45590.0635699733	292438.298762311	72693.0279898787	132343.332193028
Pabies	IT_PA_04	0.00015076238807267	200	0.00865632092320481	0.00492372686555712	0.0315833362663296	139594.803770991	80151.1196593038	45590.0635699733	292438.298762311	72693.0279898787	132343.332193028
Pabies	IT_PA_04	0.00015076238807267	200	0.00865632092320481	0.00492372686555712	0.0315833362663296	139594.803770991	80151.1196593038	45590.0635699733	292438.298762311	72693.0279898787	132343.332193028
Pabies	IT_PA_04	0.000150775656853963	200	0.00865632092320481	0.00492372686555712	0.0315833362663296	139607.089679595	80151.1196593038	45590.0635699733	292438.298762311	72693.0279898787	132343.332193028
Pabies	IT_PA_04	0.000150775656853963	200	0.00865632092320481	0.00492372686555712	0.0315833362663296	139607.089679595	80151.1196593038	45590.0635699733	292438.298762311	72693.0279898787	132343.332193028
Pabies	IT_PA_04	0.000150783230850379	200	0.00865632092320481	0.00492372686555712	0.0315833362663296	139614.10263924	80151.1196593038	45590.0635699733	292438.298762311	72693.0279898787	132343.332193028
Pabies	IT_PA_04	0.000150783230850379	200	0.00865632092320481	0.00492372686555712	0.0315833362663296	139614.10263924	80151.1196593038	45590.0635699733	292438.298762311	72693.0279898787	132343.332193028
Pabies	IT_PA_04	0.000150885070550855	200	0.00865632092320481	0.00492372686555712	0.0315833362663296	139708.398658199	80151.1196593038	45590.0635699733	292438.298762311	72693.0279898787	132343.332193028
Pabies	IT_PA_04	0.000150885070550855	200	0.00865632092320481	0.00492372686555712	0.0315833362663296	139708.398658199	80151.1196593038	45590.0635699733	292438.298762311	72693.0279898787	132343.332193028
Pabies	IT_PA_04	0.000150913608855893	200	0.00865632092320481	0.00492372686555712	0.0315833362663296	139734.823014716	80151.1196593038	45590.0635699733	292438.298762311	72693.0279898787	132343.332193028
Pabies	IT_PA_04	0.000150913608855893	200	0.00865632092320481	0.00492372686555712	0.0315833362663296	139734.823014716	80151.1196593038	45590.0635699733	292438.298762311	72693.0279898787	132343.332193028
Pabies	IT_PA_04	0.000150915388771567	200	0.00865632092320481	0.00492372686555712	0.0315833362663296	139736.471084784	80151.1196593038	45590.0635699733	292438.298762311	72693.0279898787	132343.332193028
Pabies	IT_PA_04	0.000150915388771567	200	0.00865632092320481	0.00492372686555712	0.0315833362663296	139736.471084784	80151.1196593038	45590.0635699733	292438.298762311	72693.0279898787	132343.332193028
Pabies	IT_PA_04	0.000150949959863302	200	0.00865632092320481	0.00492372686555712	0.0315833362663296	139768.481354909	80151.1196593038	45590.0635699733	292438.298762311	72693.0279898787	132343.332193028
Pabies	IT_PA_04	0.000150949959863302	200	0.00865632092320481	0.00492372686555712	0.0315833362663296	139768.481354909	80151.1196593038	45590.0635699733	292438.298762311	72693.0279898787	132343.332193028
Pabies	IT_PA_04	0.000151050323500839	200	0.00865632092320481	0.00492372686555712	0.0315833362663296	139861.410648925	80151.1196593038	45590.0635699733	292438.298762311	72693.0279898787	132343.332193028
Pabies	IT_PA_04	0.000151050323500839	200	0.00865632092320481	0.00492372686555712	0.0315833362663296	139861.410648925	80151.1196593038	45590.0635699733	292438.298762311	72693.0279898787	132343.332193028
Pabies	IT_PA_04	0.000151082064486826	200	0.00865632092320481	0.00492372686555712	0.0315833362663296	139890.800450765	80151.1196593038	45590.0635699733	292438.298762311	72693.0279898787	132343.332193028
Pabies	IT_PA_04	0.000151082064486826	200	0.00865632092320481	0.00492372686555712	0.0315833362663296	139890.800450765	80151.1196593038	45590.0635699733	292438.298762311	72693.0279898787	132343.332193028
Pabies	IT_PA_04	0.000151169693380091	200	0.00865632092320481	0.00492372686555712	0.0315833362663296	139971.938314899	80151.1196593038	45590.0635699733	292438.298762311	72693.0279898787	132343.332193028
Pabies	IT_PA_04	0.000151169693380091	200	0.00865632092320481	0.00492372686555712	0.0315833362663296	139971.938314899	80151.1196593038	45590.0635699733	292438.298762311	72693.0279898787	132343.332193028
Pabies	IT_PA_04	0.000151312276334352	200	0.00865632092320481	0.00492372686555712	0.0315833362663296	140103.959568845	80151.1196593038	45590.0635699733	292438.298762311	72693.0279898787	132343.332193028
Pabies	IT_PA_04	0.000151312276334352	200	0.00865632092320481	0.00492372686555712	0.0315833362663296	140103.959568845	80151.1196593038	45590.0635699733	292438.298762311	72693.0279898787	132343.332193028
Pabies	IT_PA_04	0.00015149103325748	200	0.00865632092320481	0.00492372686555712	0.0315833362663296	140269.475238408	80151.1196593038	45590.0635699733	292438.298762311	72693.0279898787	132343.332193028
Pabies	IT_PA_04	0.00015149103325748	200	0.00865632092320481	0.00492372686555712	0.0315833362663296	140269.475238408	80151.1196593038	45590.0635699733	292438.298762311	72693.0279898787	132343.332193028
Pabies	IT_PA_04	0.00015158606498806	200	0.00865632092320481	0.00492372686555712	0.0315833362663296	140357.467581537	80151.1196593038	45590.0635699733	292438.298762311	72693.0279898787	132343.332193028
Pabies	IT_PA_04	0.00015158606498806	200	0.00865632092320481	0.00492372686555712	0.0315833362663296	140357.467581537	80151.1196593038	45590.0635699733	292438.298762311	72693.0279898787	132343.332193028
Pabies	IT_PA_04	0.000151748208293501	200	0.00865632092320481	0.00492372686555712	0.0315833362663296	140507.60027176	80151.1196593038	45590.0635699733	292438.298762311	72693.0279898787	132343.332193028
Pabies	IT_PA_04	0.000151748208293501	200	0.00865632092320481	0.00492372686555712	0.0315833362663296	140507.60027176	80151.1196593038	45590.0635699733	292438.298762311	72693.0279898787	132343.332193028
Pabies	IT_PA_04	0.000151769010662654	200	0.00865632092320481	0.00492372686555712	0.0315833362663296	140526.86172468	80151.1196593038	45590.0635699733	292438.298762311	72693.0279898787	132343.332193028
Pabies	IT_PA_04	0.000151769010662654	200	0.00865632092320481	0.00492372686555712	0.0315833362663296	140526.86172468	80151.1196593038	45590.0635699733	292438.298762311	72693.0279898787	132343.332193028
Pabies	IT_PA_04	0.000151803906209568	200	0.00865632092320481	0.00492372686555712	0.0315833362663296	140559.172416267	80151.1196593038	45590.0635699733	292438.298762311	72693.0279898787	132343.332193028
Pabies	IT_PA_04	0.000151803906209568	200	0.00865632092320481	0.00492372686555712	0.0315833362663296	140559.172416267	80151.1196593038	45590.0635699733	292438.298762311	72693.0279898787	132343.332193028
Pabies	IT_PA_04	0.000152161976933477	200	0.00865632092320481	0.00492372686555712	0.0315833362663296	140890.71938285	80151.1196593038	45590.0635699733	292438.298762311	72693.0279898787	132343.332193028
Pabies	IT_PA_04	0.000152161976933477	200	0.00865632092320481	0.00492372686555712	0.0315833362663296	140890.71938285	80151.1196593038	45590.0635699733	292438.298762311	72693.0279898787	132343.332193028
Pabies	IT_PA_04	0.000152407603272446	200	0.00865632092320481	0.00492372686555712	0.0315833362663296	141118.15117819	80151.1196593038	45590.0635699733	292438.298762311	72693.0279898787	132343.332193028
Pabies	IT_PA_04	0.000152407603272446	200	0.00865632092320481	0.00492372686555712	0.0315833362663296	141118.15117819	80151.1196593038	45590.0635699733	292438.298762311	72693.0279898787	132343.332193028
Pabies	IT_PA_04	0.000152560356151733	200	0.00865632092320481	0.00492372686555712	0.0315833362663296	141259.589029383	80151.1196593038	45590.0635699733	292438.298762311	72693.0279898787	132343.332193028
Pabies	IT_PA_04	0.000152560356151733	200	0.00865632092320481	0.00492372686555712	0.0315833362663296	141259.589029383	80151.1196593038	45590.0635699733	292438.298762311	72693.0279898787	132343.332193028
Pabies	IT_PA_04	0.000152636285848098	200	0.00865632092320481	0.00492372686555712	0.0315833362663296	141329.894303795	80151.1196593038	45590.0635699733	292438.298762311	72693.0279898787	132343.332193028
Pabies	IT_PA_04	0.000152636285848098	200	0.00865632092320481	0.00492372686555712	0.0315833362663296	141329.894303795	80151.1196593038	45590.0635699733	292438.298762311	72693.0279898787	132343.332193028
Pabies	IT_PA_04	0.000152771975184039	200	0.00865632092320481	0.00492372686555712	0.0315833362663296	141455.532577814	80151.1196593038	45590.0635699733	292438.298762311	72693.0279898787	132343.332193028
Pabies	IT_PA_04	0.000152771975184039	200	0.00865632092320481	0.00492372686555712	0.0315833362663296	141455.532577814	80151.1196593038	45590.0635699733	292438.298762311	72693.0279898787	132343.332193028
Pabies	IT_PA_04	0.000152954157917898	200	0.00865632092320481	0.00492372686555712	0.0315833362663296	141624.22029435	80151.1196593038	45590.0635699733	292438.298762311	72693.0279898787	132343.332193028
Pabies	IT_PA_04	0.000152954157917898	200	0.00865632092320481	0.00492372686555712	0.0315833362663296	141624.22029435	80151.1196593038	45590.0635699733	292438.298762311	72693.0279898787	132343.332193028
Pabies	IT_PA_04	0.000153048910148798	200	0.00865632092320481	0.00492372686555712	0.0315833362663296	141711.953841479	80151.1196593038	45590.0635699733	292438.298762311	72693.0279898787	132343.332193028
Pabies	IT_PA_04	0.000153048910148798	200	0.00865632092320481	0.00492372686555712	0.0315833362663296	141711.953841479	80151.1196593038	45590.0635699733	292438.298762311	72693.0279898787	132343.332193028
Pabies	IT_PA_04	0.000153112410536309	200	0.00865632092320481	0.00492372686555712	0.0315833362663296	141770.750496583	80151.1196593038	45590.0635699733	292438.298762311	72693.0279898787	132343.332193028
Pabies	IT_PA_04	0.000153112410536309	200	0.00865632092320481	0.00492372686555712	0.0315833362663296	141770.750496583	80151.1196593038	45590.0635699733	292438.298762311	72693.0279898787	132343.332193028
Pabies	IT_PA_04	0.000153210405492878	200	0.00865632092320481	0.00492372686555712	0.0315833362663296	141861.486567479	80151.1196593038	45590.0635699733	292438.298762311	72693.0279898787	132343.332193028
Pabies	IT_PA_04	0.000153210405492878	200	0.00865632092320481	0.00492372686555712	0.0315833362663296	141861.486567479	80151.1196593038	45590.0635699733	292438.298762311	72693.0279898787	132343.332193028
Pabies	IT_PA_04	0.000153362817434811	200	0.00865632092320481	0.00492372686555712	0.0315833362663296	142002.608735936	80151.1196593038	45590.0635699733	292438.298762311	72693.0279898787	132343.332193028
Pabies	IT_PA_04	0.000153362817434811	200	0.00865608556889787	0.00492372686555712	0.0315833362663296	142002.608735936	80148.9404527581	45590.0635699733	292438.298762311	72693.0279898787	132343.332193028
Pabies	IT_PA_04	0.000153606639611384	200	0.00865608556889787	0.00492372686555712	0.0315833362663296	142228.370010541	80148.9404527581	45590.0635699733	292438.298762311	72693.0279898787	132343.332193028
Pabies	IT_PA_04	0.000153606639611384	200	0.00865608556889787	0.00492372686555712	0.0315833362663296	142228.370010541	80148.9404527581	45590.0635699733	292438.298762311	72693.0279898787	132343.332193028
Pabies	IT_PA_04	0.000153650495732776	200	0.00865608556889787	0.00492372686555712	0.0315833362663296	142268.977530349	80148.9404527581	45590.0635699733	292438.298762311	72693.0279898787	132343.332193028
Pabies	IT_PA_04	0.000153650495732776	200	0.00865632092320481	0.00571245274365146	0.0315833362663296	142268.977530349	80151.1196593038	52893.0809597357	292438.298762311	72831.2835417948	133247.476358338
Pabies	IT_PA_04	0.000153738665257516	200	0.00865632092320481	0.00571245274365146	0.0315833362663296	142350.615979181	80151.1196593038	52893.0809597357	292438.298762311	72831.2835417948	133247.476358338
Pabies	IT_PA_04	0.000153738665257516	200	0.00865632092320481	0.00571245274365146	0.0315833362663296	142350.615979181	80151.1196593038	52893.0809597357	292438.298762311	72831.2835417948	133247.476358338
Pabies	IT_PA_04	0.000153784080362266	200	0.00865632092320481	0.00571245274365146	0.0315833362663296	142392.667002098	80151.1196593038	52893.0809597357	292438.298762311	72831.2835417948	133247.476358338
Pabies	IT_PA_04	0.000153784080362266	200	0.00865632092320481	0.00571245274365146	0.0315833362663296	142392.667002098	80151.1196593038	52893.0809597357	292438.298762311	72831.2835417948	133247.476358338
Pabies	IT_PA_04	0.000153918584503214	200	0.00865632092320481	0.00571245274365146	0.0315833362663296	142517.207873347	80151.1196593038	52893.0809597357	292438.298762311	72831.2835417948	133247.476358338
Pabies	IT_PA_04	0.000153918584503214	200	0.00865632092320481	0.00571245274365146	0.0315833362663296	142517.207873347	80151.1196593038	52893.0809597357	292438.298762311	72831.2835417948	133247.476358338
Pabies	IT_PA_04	0.000154134199038949	200	0.00865632092320481	0.00571245274365146	0.0315833362663296	142716.85096199	80151.1196593038	52893.0809597357	292438.298762311	72831.2835417948	133247.476358338
Pabies	IT_PA_04	0.000154134199038949	200	0.00865632092320481	0.00571245274365146	0.0315833362663296	142716.85096199	80151.1196593038	52893.0809597357	292438.298762311	72831.2835417948	133247.476358338
Pabies	IT_PA_04	0.000154294552022158	200	0.00865632092320481	0.00571245274365146	0.0315833362663296	142865.325946443	80151.1196593038	52893.0809597357	292438.298762311	72831.2835417948	133247.476358338
Pabies	IT_PA_04	0.000154294552022158	200	0.00865942771656847	0.00603183436377197	0.0315833362663296	142865.325946443	80179.8862645229	55850.3181830738	292438.298762311	73029.9149819945	137604.605659842
Pabies	IT_PA_04	0.0001543078732623	200	0.00865942771656847	0.00603183436377197	0.0315833362663296	142877.660428055	80179.8862645229	55850.3181830738	292438.298762311	73029.9149819945	137604.605659842
Pabies	IT_PA_04	0.0001543078732623	200	0.00865942771656847	0.00603183436377197	0.0315833362663296	142877.660428055	80179.8862645229	55850.3181830738	292438.298762311	73029.9149819945	137604.605659842
Pabies	IT_PA_04	0.000154641594154469	200	0.00865942771656847	0.00603183436377197	0.0315833362663296	143186.661254138	80179.8862645229	55850.3181830738	292438.298762311	73029.9149819945	137604.605659842
Pabies	IT_PA_04	0.000154641594154469	200	0.00865942771656847	0.00603183436377197	0.0315833362663296	143186.661254138	80179.8862645229	55850.3181830738	292438.298762311	73029.9149819945	137604.605659842
Pabies	IT_PA_04	0.000154937918760868	200	0.00865942771656847	0.00603183436377197	0.0315833362663296	143461.035889693	80179.8862645229	55850.3181830738	292438.298762311	73029.9149819945	137604.605659842
Pabies	IT_PA_04	0.000154937918760868	200	0.00865942771656847	0.00603183436377197	0.0315833362663296	143461.035889693	80179.8862645229	55850.3181830738	292438.298762311	73029.9149819945	137604.605659842
Pabies	IT_PA_04	0.000155028144476564	200	0.00865942771656847	0.00603183436377197	0.0315833362663296	143544.578219041	80179.8862645229	55850.3181830738	292438.298762311	73029.9149819945	137604.605659842
Pabies	IT_PA_04	0.000155028144476564	200	0.00865942771656847	0.00603183436377197	0.0315833362663296	143544.578219041	80179.8862645229	55850.3181830738	292438.298762311	73029.9149819945	137604.605659842
Pabies	IT_PA_04	0.00015510528474636	200	0.00865942771656847	0.00603183436377197	0.0315833362663296	143616.004394778	80179.8862645229	55850.3181830738	292438.298762311	73029.9149819945	137604.605659842
Pabies	IT_PA_04	0.00015510528474636	200	0.00865942771656847	0.00603183436377197	0.0315833362663296	143616.004394778	80179.8862645229	55850.3181830738	292438.298762311	73029.9149819945	137604.605659842
Pabies	IT_PA_04	0.000155337470381731	200	0.00865942771656847	0.00603183436377197	0.0315833362663296	143830.991094196	80179.8862645229	55850.3181830738	292438.298762311	73029.9149819945	137604.605659842
Pabies	IT_PA_04	0.000155337470381731	200	0.00865942771656847	0.00603183436377197	0.0315833362663296	143830.991094196	80179.8862645229	55850.3181830738	292438.298762311	73029.9149819945	137604.605659842
Pabies	IT_PA_04	0.000155368354139028	200	0.00865942771656847	0.00603183436377197	0.0315833362663296	143859.587165766	80179.8862645229	55850.3181830738	292438.298762311	73029.9149819945	137604.605659842
Pabies	IT_PA_04	0.000155368354139028	200	0.00865942771656847	0.00603183436377197	0.0315833362663296	143859.587165766	80179.8862645229	55850.3181830738	292438.298762311	73029.9149819945	137604.605659842
Pabies	IT_PA_04	0.000155838387410922	200	0.00865942771656847	0.00603183436377197	0.0315833362663296	144294.803158261	80179.8862645229	55850.3181830738	292438.298762311	73029.9149819945	137604.605659842
Pabies	IT_PA_04	0.000155838387410922	200	0.00865942771656847	0.00603183436377197	0.0315833362663296	144294.803158261	80179.8862645229	55850.3181830738	292438.298762311	73029.9149819945	137604.605659842
Pabies	IT_PA_04	0.000156133176086827	200	0.00865942771656847	0.00603183436377197	0.0315833362663296	144567.755635951	80179.8862645229	55850.3181830738	292438.298762311	73029.9149819945	137604.605659842
Pabies	IT_PA_04	0.000156133176086827	200	0.00865942771656847	0.00603183436377197	0.0315833362663296	144567.755635951	80179.8862645229	55850.3181830738	292438.298762311	73029.9149819945	137604.605659842
Pabies	IT_PA_04	0.000156154847076918	200	0.00865942771656847	0.00603183436377197	0.0315833362663296	144587.821367517	80179.8862645229	55850.3181830738	292438.298762311	73029.9149819945	137604.605659842
Pabies	IT_PA_04	0.000156154847076918	200	0.00865942771656847	0.00603183436377197	0.0315833362663296	144587.821367517	80179.8862645229	55850.3181830738	292438.298762311	73029.9149819945	137604.605659842
Pabies	IT_PA_04	0.000156205055256909	200	0.00865942771656847	0.00603183436377197	0.0315833362663296	144634.310423064	80179.8862645229	55850.3181830738	292438.298762311	73029.9149819945	137604.605659842
Pabies	IT_PA_04	0.000156205055256909	200	0.00865942771656847	0.00603183436377197	0.0315833362663296	144634.310423064	80179.8862645229	55850.3181830738	292438.298762311	73029.9149819945	137604.605659842
Pabies	IT_PA_04	0.000156834381826032	200	0.00865942771656847	0.00603183436377197	0.0315833362663296	145217.020209289	80179.8862645229	55850.3181830738	292438.298762311	73029.9149819945	137604.605659842
Pabies	IT_PA_04	0.000156834381826032	200	0.00865942771656847	0.00603183436377197	0.0315833362663296	145217.020209289	80179.8862645229	55850.3181830738	292438.298762311	73029.9149819945	137604.605659842
Pabies	IT_PA_04	0.000157201681874676	200	0.00865942771656847	0.00603183436377197	0.0315833362663296	145557.112846923	80179.8862645229	55850.3181830738	292438.298762311	73029.9149819945	137604.605659842
Pabies	IT_PA_04	0.000157201681874676	200	0.00865942771656847	0.00603183436377197	0.0315833362663296	145557.112846923	80179.8862645229	55850.3181830738	292438.298762311	73029.9149819945	137604.605659842
Pabies	IT_PA_04	0.00015720356717665	200	0.00865942771656847	0.00603183436377197	0.0315833362663296	145558.858496898	80179.8862645229	55850.3181830738	292438.298762311	73029.9149819945	137604.605659842
Pabies	IT_PA_04	0.00015720356717665	200	0.00865942771656847	0.00603183436377197	0.0315833362663296	145558.858496898	80179.8862645229	55850.3181830738	292438.298762311	73029.9149819945	137604.605659842
Pabies	IT_PA_04	0.000157286014082195	200	0.00865942771656847	0.00603183436377197	0.0315833362663296	145635.198224254	80179.8862645229	55850.3181830738	292438.298762311	73029.9149819945	137604.605659842
Pabies	IT_PA_04	0.000157286014082195	200	0.00865942771656847	0.00603183436377197	0.0315833362663296	145635.198224254	80179.8862645229	55850.3181830738	292438.298762311	73029.9149819945	137604.605659842
Pabies	IT_PA_04	0.00015771092589753	200	0.00865942771656847	0.00603183436377197	0.0315833362663296	146028.635090305	80179.8862645229	55850.3181830738	292438.298762311	73029.9149819945	137604.605659842
Pabies	IT_PA_04	0.00015771092589753	200	0.00865632092320481	0.00603183436377197	0.0314172227304425	146028.635090305	80151.1196593038	55850.3181830738	290900.210467061	72831.2835417948	133247.476358338
Pabies	IT_PA_04	0.000158408777649797	200	0.00865632092320481	0.00603183436377197	0.0314172227304425	146674.794120183	80151.1196593038	55850.3181830738	290900.210467061	72831.2835417948	133247.476358338
Pabies	IT_PA_04	0.000158408777649797	200	0.00865632092320481	0.00603183436377197	0.0314172227304425	146674.794120183	80151.1196593038	55850.3181830738	290900.210467061	72831.2835417948	133247.476358338
Pabies	IT_PA_04	0.000158683618182463	200	0.00865632092320481	0.00603183436377197	0.0314172227304425	146929.276094873	80151.1196593038	55850.3181830738	290900.210467061	72831.2835417948	133247.476358338
Pabies	IT_PA_04	0.000158683618182463	200	0.00865632092320481	0.00603183436377197	0.0314172227304425	146929.276094873	80151.1196593038	55850.3181830738	290900.210467061	72831.2835417948	133247.476358338
Pabies	IT_PA_04	0.000158849882573545	200	0.00865632092320481	0.00603183436377197	0.0314172227304425	147083.224605135	80151.1196593038	55850.3181830738	290900.210467061	72831.2835417948	133247.476358338
Pabies	IT_PA_04	0.000158849882573545	200	0.00865632092320481	0.00603183436377197	0.0314172227304425	147083.224605135	80151.1196593038	55850.3181830738	290900.210467061	72831.2835417948	133247.476358338
Pabies	IT_PA_04	0.000158881139985735	200	0.00865632092320481	0.00603183436377197	0.0314172227304425	147112.166653458	80151.1196593038	55850.3181830738	290900.210467061	72831.2835417948	133247.476358338
Pabies	IT_PA_04	0.000158881139985735	200	0.00865942771656847	0.00603183436377197	0.0314172227304425	147112.166653458	80179.8862645229	55850.3181830738	290900.210467061	73029.9149819945	133247.476358338
Pabies	IT_PA_04	0.000159034553636423	200	0.00865942771656847	0.00603183436377197	0.0314172227304425	147254.216330021	80179.8862645229	55850.3181830738	290900.210467061	73029.9149819945	133247.476358338
Pabies	IT_PA_04	0.000159034553636423	200	0.00865942771656847	0.00603183436377197	0.0314172227304425	147254.216330021	80179.8862645229	55850.3181830738	290900.210467061	73029.9149819945	133247.476358338
Pabies	IT_PA_04	0.000161182265141525	200	0.00865942771656847	0.00603183436377197	0.0314172227304425	149242.838094004	80179.8862645229	55850.3181830738	290900.210467061	73029.9149819945	133247.476358338
Pabies	IT_PA_04	0.000161182265141525	200	0.00865942771656847	0.00603183436377197	0.0314172227304425	149242.838094004	80179.8862645229	55850.3181830738	290900.210467061	73029.9149819945	133247.476358338
Pabies	IT_PA_04	0.000161255134338464	200	0.00865942771656847	0.00603183436377197	0.0314172227304425	149310.309572652	80179.8862645229	55850.3181830738	290900.210467061	73029.9149819945	133247.476358338
Pabies	IT_PA_04	0.000161255134338464	200	0.00865942771656847	0.00603183436377197	0.0314172227304425	149310.309572652	80179.8862645229	55850.3181830738	290900.210467061	73029.9149819945	133247.476358338
Pabies	IT_PA_04	0.000161261076886416	200	0.00865942771656847	0.00603183436377197	0.0314172227304425	149315.811931867	80179.8862645229	55850.3181830738	290900.210467061	73029.9149819945	133247.476358338
Pabies	IT_PA_04	0.000161261076886416	200	0.00865942771656847	0.00603183436377197	0.0314172227304425	149315.811931867	80179.8862645229	55850.3181830738	290900.210467061	73029.9149819945	133247.476358338
Pabies	IT_PA_04	0.000161506951527669	200	0.00865942771656847	0.00603183436377197	0.0314172227304425	149543.473636731	80179.8862645229	55850.3181830738	290900.210467061	73029.9149819945	133247.476358338
Pabies	IT_PA_04	0.000161506951527669	200	0.00865942771656847	0.00603183436377197	0.0314172227304425	149543.473636731	80179.8862645229	55850.3181830738	290900.210467061	73029.9149819945	133247.476358338
Pabies	IT_PA_04	0.000163211759207675	200	0.00865942771656847	0.00603183436377197	0.0314172227304425	151121.999266366	80179.8862645229	55850.3181830738	290900.210467061	73029.9149819945	133247.476358338
Pabies	IT_PA_04	0.000163211759207675	200	0.00865942771656847	0.00603183436377197	0.0314172227304425	151121.999266366	80179.8862645229	55850.3181830738	290900.210467061	73029.9149819945	133247.476358338
Pabies	IT_PA_04	0.000163559312438399	200	0.00865942771656847	0.00603183436377197	0.0314172227304425	151443.807813332	80179.8862645229	55850.3181830738	290900.210467061	73029.9149819945	133247.476358338
Pabies	IT_PA_04	0.000163559312438399	200	0.00866301919998998	0.00603183436377197	0.0314172227304425	151443.807813332	80213.140740648	55850.3181830738	290900.210467061	73244.9875646483	133247.476358338
Pabies	IT_PA_04	0.000163870388804997	200	0.00866301919998998	0.00603183436377197	0.0314172227304425	151731.841486108	80213.140740648	55850.3181830738	290900.210467061	73244.9875646483	133247.476358338
Pabies	IT_PA_04	0.000163870388804997	200	0.00866301919998998	0.00603183436377197	0.0314172227304425	151731.841486108	80213.140740648	55850.3181830738	290900.210467061	73244.9875646483	133247.476358338
Pabies	IT_PA_04	0.000164401947957845	200	0.00866301919998998	0.00603183436377197	0.0314172227304425	152224.025886893	80213.140740648	55850.3181830738	290900.210467061	73244.9875646483	133247.476358338
Pabies	IT_PA_04	0.000164401947957845	200	0.00866301919998998	0.00603183436377197	0.0314172227304425	152224.025886893	80213.140740648	55850.3181830738	290900.210467061	73244.9875646483	133247.476358338
Pabies	IT_PA_04	0.000164429750650638	200	0.00866301919998998	0.00603183436377197	0.0314172227304425	152249.769120961	80213.140740648	55850.3181830738	290900.210467061	73244.9875646483	133247.476358338
Pabies	IT_PA_04	0.000164429750650638	200	0.00866301919998998	0.00603183436377197	0.0314172227304425	152249.769120961	80213.140740648	55850.3181830738	290900.210467061	73244.9875646483	133247.476358338
Pabies	IT_PA_04	0.000164720686909814	200	0.00866301919998998	0.00603183436377197	0.0314172227304425	152519.154546124	80213.140740648	55850.3181830738	290900.210467061	73244.9875646483	133247.476358338
Pabies	IT_PA_04	0.000164720686909814	200	0.00866301919998998	0.00603183436377197	0.0314172227304425	152519.154546124	80213.140740648	55850.3181830738	290900.210467061	73244.9875646483	133247.476358338
Pabies	IT_PA_04	0.000165396141029124	200	0.00866301919998998	0.00603183436377197	0.0314172227304425	153144.575026967	80213.140740648	55850.3181830738	290900.210467061	73244.9875646483	133247.476358338
Pabies	IT_PA_04	0.000165396141029124	200	0.00866301919998998	0.00603183436377197	0.0314172227304425	153144.575026967	80213.140740648	55850.3181830738	290900.210467061	73244.9875646483	133247.476358338
Pabies	IT_PA_04	0.00016588330697898	200	0.00866301919998998	0.00603183436377197	0.0314172227304425	153595.654610167	80213.140740648	55850.3181830738	290900.210467061	73244.9875646483	133247.476358338
Pabies	IT_PA_04	0.00016588330697898	200	0.00866412489918447	0.00603183436377197	0.0314172227304425	153595.654610167	80223.3786961525	55850.3181830738	290900.210467061	73244.9875646483	133247.476358338
Pabies	IT_PA_04	0.000165994075551074	200	0.00866412489918447	0.00603183436377197	0.0314172227304425	153698.218102846	80223.3786961525	55850.3181830738	290900.210467061	73244.9875646483	133247.476358338
Pabies	IT_PA_04	0.000165994075551074	200	0.00866961785898681	0.00603183436377197	0.0314172227304425	153698.218102846	80274.2394350631	55850.3181830738	290900.210467061	73244.9875646483	133247.476358338
Pabies	IT_PA_04	0.000166783413251636	200	0.00866961785898681	0.00603183436377197	0.0314172227304425	154429.086344108	80274.2394350631	55850.3181830738	290900.210467061	73244.9875646483	133247.476358338
Pabies	IT_PA_04	0.000166783413251636	200	0.00867142030013947	0.00606282947738779	0.0314172227304425	154429.086344108	80290.9287049951	56137.3099758129	290900.210467061	73333.5852565144	137604.605659842
Pabies	IT_PA_04	0.00016681469441404	200	0.00867142030013947	0.00606282947738779	0.0314172227304425	154458.05038337	80290.9287049951	56137.3099758129	290900.210467061	73333.5852565144	137604.605659842
Pabies	IT_PA_04	0.00016681469441404	200	0.00867142030013947	0.00606282947738779	0.0314172227304425	154458.05038337	80290.9287049951	56137.3099758129	290900.210467061	73244.9875646483	137604.605659842
Pabies	IT_PA_04	0.000167270309407042	200	0.00867142030013947	0.00606282947738779	0.0314172227304425	154879.916117631	80290.9287049951	56137.3099758129	290900.210467061	73244.9875646483	137604.605659842
Pabies	IT_PA_04	0.000167270309407042	200	0.00867223646693161	0.00606282947738779	0.0314172227304425	154879.916117631	80298.4858049223	56137.3099758129	290900.210467061	73244.9875646483	137604.605659842
Pabies	IT_PA_04	0.000167390219306044	200	0.00867223646693161	0.00606282947738779	0.0314172227304425	154990.943801892	80298.4858049223	56137.3099758129	290900.210467061	73244.9875646483	137604.605659842
Pabies	IT_PA_04	0.000167390219306044	200	0.00867223646693161	0.00606282947738779	0.0314172227304425	154990.943801892	80298.4858049223	56137.3099758129	290900.210467061	73244.9875646483	137604.605659842
Pabies	IT_PA_04	0.000167629047403442	200	0.00867223646693161	0.00606282947738779	0.0314172227304425	155212.080929113	80298.4858049223	56137.3099758129	290900.210467061	73244.9875646483	137604.605659842
Pabies	IT_PA_04	0.000167629047403442	200	0.00867223646693161	0.00606282947738779	0.0314172227304425	155212.080929113	80298.4858049223	56137.3099758129	290900.210467061	73244.9875646483	137604.605659842
Pabies	IT_PA_04	0.000167786768332556	200	0.00867223646693161	0.00606282947738779	0.0314172227304425	155358.118826441	80298.4858049223	56137.3099758129	290900.210467061	73244.9875646483	137604.605659842
Pabies	IT_PA_04	0.000167786768332556	200	0.00867223646693161	0.00606282947738779	0.0314172227304425	155358.118826441	80298.4858049223	56137.3099758129	290900.210467061	73244.9875646483	137604.605659842
Pabies	IT_PA_04	0.000167862597199955	200	0.00867223646693161	0.00606282947738779	0.0314172227304425	155428.330740699	80298.4858049223	56137.3099758129	290900.210467061	73244.9875646483	137604.605659842
Pabies	IT_PA_04	0.000167862597199955	200	0.00867223646693161	0.00606282947738779	0.0314172227304425	155428.330740699	80298.4858049223	56137.3099758129	290900.210467061	73244.9875646483	137604.605659842
Pabies	IT_PA_04	0.000168766638003464	200	0.00867223646693161	0.00606282947738779	0.0314172227304425	156265.405558763	80298.4858049223	56137.3099758129	290900.210467061	73244.9875646483	137604.605659842
Pabies	IT_PA_04	0.000168766638003464	200	0.00867223646693161	0.00606282947738779	0.0314172227304425	156265.405558763	80298.4858049223	56137.3099758129	290900.210467061	73244.9875646483	137604.605659842
Pabies	IT_PA_04	0.000169880056755405	200	0.00867223646693161	0.00606282947738779	0.0314172227304425	157296.348847597	80298.4858049223	56137.3099758129	290900.210467061	73244.9875646483	137604.605659842
Pabies	IT_PA_04	0.000169880056755405	200	0.00867223646693161	0.00606282947738779	0.0314172227304425	157296.348847597	80298.4858049223	56137.3099758129	290900.210467061	73244.9875646483	137604.605659842
Pabies	IT_PA_04	0.000170015452120704	200	0.00867223646693161	0.00606282947738779	0.0314172227304425	157421.714926578	80298.4858049223	56137.3099758129	290900.210467061	73244.9875646483	137604.605659842
Pabies	IT_PA_04	0.000170015452120704	200	0.00867223646693161	0.00606282947738779	0.0314172227304425	157421.714926578	80298.4858049223	56137.3099758129	290900.210467061	73244.9875646483	137604.605659842
Pabies	IT_PA_04	0.000170661558180107	200	0.00867223646693161	0.00606282947738779	0.0314172227304425	158019.961277877	80298.4858049223	56137.3099758129	290900.210467061	73244.9875646483	137604.605659842
Pabies	IT_PA_04	0.000170661558180107	200	0.00867223646693161	0.00606282947738779	0.0314172227304425	158019.961277877	80298.4858049223	56137.3099758129	290900.210467061	73244.9875646483	137604.605659842
Pabies	IT_PA_04	0.000170811884933273	200	0.00867223646693161	0.00606282947738779	0.0314172227304425	158159.152715994	80298.4858049223	56137.3099758129	290900.210467061	73244.9875646483	137604.605659842
Pabies	IT_PA_04	0.000170811884933273	200	0.00867223646693161	0.00606282947738779	0.0314172227304425	158159.152715994	80298.4858049223	56137.3099758129	290900.210467061	73244.9875646483	137604.605659842
Pabies	IT_PA_04	0.000171862186278196	200	0.00867223646693161	0.00606282947738779	0.0314172227304425	159131.653961292	80298.4858049223	56137.3099758129	290900.210467061	73244.9875646483	137604.605659842
Pabies	IT_PA_04	0.000171862186278196	200	0.00867223646693161	0.00606282947738779	0.0314172227304425	159131.653961292	80298.4858049223	56137.3099758129	290900.210467061	73244.9875646483	137604.605659842
Pabies	IT_PA_04	0.00017219728175819	200	0.00867223646693161	0.00606282947738779	0.0314172227304425	159441.92755388	80298.4858049223	56137.3099758129	290900.210467061	73244.9875646483	137604.605659842
Pabies	IT_PA_04	0.00017219728175819	200	0.00867223646693161	0.00606282947738779	0.0314172227304425	159441.92755388	80298.4858049223	56137.3099758129	290900.210467061	73244.9875646483	137604.605659842
Pabies	IT_PA_04	0.000172327079791348	200	0.00867223646693161	0.00606282947738779	0.0314172227304425	159562.110917915	80298.4858049223	56137.3099758129	290900.210467061	73244.9875646483	137604.605659842
Pabies	IT_PA_04	0.000172327079791348	200	0.00867357285995172	0.00606282947738779	0.0314172227304425	159562.110917915	80310.8598143678	56137.3099758129	290900.210467061	73333.5852565144	137674.868888716
Pabies	IT_PA_04	0.000172924456965503	200	0.00867357285995172	0.00606282947738779	0.0314172227304425	160115.237931022	80310.8598143678	56137.3099758129	290900.210467061	73333.5852565144	137674.868888716
Pabies	IT_PA_04	0.000172924456965503	200	0.00867357285995172	0.00606282947738779	0.0314172227304425	160115.237931022	80310.8598143678	56137.3099758129	290900.210467061	73333.5852565144	137674.868888716
Pabies	IT_PA_04	0.000173045970615517	200	0.00867357285995172	0.00606282947738779	0.0314172227304425	160227.750569924	80310.8598143678	56137.3099758129	290900.210467061	73333.5852565144	137674.868888716
Pabies	IT_PA_04	0.000173045970615517	200	0.00867357285995172	0.00606282947738779	0.0314172227304425	160227.750569924	80310.8598143678	56137.3099758129	290900.210467061	73333.5852565144	137674.868888716
Pabies	IT_PA_04	0.000173158672341546	200	0.00867357285995172	0.00606282947738779	0.0314172227304425	160332.10401995	80310.8598143678	56137.3099758129	290900.210467061	73333.5852565144	137674.868888716
Pabies	IT_PA_04	0.000173158672341546	200	0.00867610524899199	0.00607614272485443	0.0314172227304425	160332.10401995	80334.307861037	56260.5807856892	290900.210467061	73699.2658242273	137674.868888716
Pabies	IT_PA_04	0.000173350489832848	200	0.00867610524899199	0.00607614272485443	0.0314172227304425	160509.712808192	80334.307861037	56260.5807856892	290900.210467061	73699.2658242273	137674.868888716
Pabies	IT_PA_04	0.000173350489832848	200	0.00867610524899199	0.00607614272485443	0.0314172227304425	160509.712808192	80334.307861037	56260.5807856892	290900.210467061	73699.2658242273	137674.868888716
Pabies	IT_PA_04	0.000173410022068219	200	0.00867610524899199	0.00607614272485443	0.0314172227304425	160564.835248351	80334.307861037	56260.5807856892	290900.210467061	73699.2658242273	137674.868888716
Pabies	IT_PA_04	0.000173410022068219	200	0.00867610524899199	0.00607614272485443	0.0314172227304425	160564.835248351	80334.307861037	56260.5807856892	290900.210467061	73699.2658242273	137674.868888716
Pabies	IT_PA_04	0.000173607971216111	200	0.00867610524899199	0.00607614272485443	0.0314172227304425	160748.121496399	80334.307861037	56260.5807856892	290900.210467061	73699.2658242273	137674.868888716
Pabies	IT_PA_04	0.000173607971216111	200	0.00867610524899199	0.00607614272485443	0.0314172227304425	160748.121496399	80334.307861037	56260.5807856892	290900.210467061	73699.2658242273	137674.868888716
Pabies	IT_PA_04	0.000173900850344606	200	0.00867610524899199	0.00607614272485443	0.0314172227304425	161019.305874635	80334.307861037	56260.5807856892	290900.210467061	73699.2658242273	137674.868888716
Pabies	IT_PA_04	0.000173900850344606	200	0.00867610524899199	0.00607614272485443	0.0314172227304425	161019.305874635	80334.307861037	56260.5807856892	290900.210467061	73699.2658242273	137674.868888716
Pabies	IT_PA_04	0.000174256360612646	200	0.00867610524899199	0.00607614272485443	0.0314172227304425	161348.482048747	80334.307861037	56260.5807856892	290900.210467061	73699.2658242273	137674.868888716
Pabies	IT_PA_04	0.000174256360612646	200	0.00867610524899199	0.00607614272485443	0.0314172227304425	161348.482048747	80334.307861037	56260.5807856892	290900.210467061	73699.2658242273	137674.868888716
Pabies	IT_PA_04	0.000174569663343563	200	0.00867610524899199	0.00607614272485443	0.0314172227304425	161638.577169966	80334.307861037	56260.5807856892	290900.210467061	73699.2658242273	137674.868888716
Pabies	IT_PA_04	0.000174569663343563	200	0.00867610524899199	0.00607614272485443	0.0314172227304425	161638.577169966	80334.307861037	56260.5807856892	290900.210467061	73699.2658242273	137674.868888716
Pabies	IT_PA_04	0.000174572406747545	200	0.00867610524899199	0.00607614272485443	0.0314172227304425	161641.117358838	80334.307861037	56260.5807856892	290900.210467061	73699.2658242273	137674.868888716
Pabies	IT_PA_04	0.000174572406747545	200	0.00867610524899199	0.00607614272485443	0.0314172227304425	161641.117358838	80334.307861037	56260.5807856892	290900.210467061	73699.2658242273	137674.868888716
Pabies	IT_PA_04	0.000174871313215773	200	0.00867610524899199	0.00607614272485443	0.0314172227304425	161917.882607197	80334.307861037	56260.5807856892	290900.210467061	73699.2658242273	137674.868888716
Pabies	IT_PA_04	0.000174871313215773	200	0.00867610524899199	0.00607614272485443	0.0314172227304425	161917.882607197	80334.307861037	56260.5807856892	290900.210467061	73699.2658242273	137674.868888716
Pabies	IT_PA_04	0.000174967347367303	200	0.00867610524899199	0.00607614272485443	0.0314172227304425	162006.803117873	80334.307861037	56260.5807856892	290900.210467061	73699.2658242273	137674.868888716
Pabies	IT_PA_04	0.000174967347367303	200	0.00867610524899199	0.00607614272485443	0.0314172227304425	162006.803117873	80334.307861037	56260.5807856892	290900.210467061	73699.2658242273	137674.868888716
Pabies	IT_PA_04	0.000175480445220611	200	0.00867610524899199	0.00607614272485443	0.0314172227304425	162481.893722788	80334.307861037	56260.5807856892	290900.210467061	73699.2658242273	137674.868888716
Pabies	IT_PA_04	0.000175480445220611	200	0.00867610524899199	0.00607614272485443	0.0314172227304425	162481.893722788	80334.307861037	56260.5807856892	290900.210467061	73699.2658242273	137674.868888716
Pabies	IT_PA_04	0.00017572198590693	200	0.00867610524899199	0.00607614272485443	0.0314172227304425	162705.542506417	80334.307861037	56260.5807856892	290900.210467061	73699.2658242273	137674.868888716
Pabies	IT_PA_04	0.00017572198590693	200	0.00867610524899199	0.00607614272485443	0.0314172227304425	162705.542506417	80334.307861037	56260.5807856892	290900.210467061	73699.2658242273	137674.868888716
Pabies	IT_PA_04	0.000175895457898818	200	0.00867610524899199	0.00607614272485443	0.0314172227304425	162866.164721128	80334.307861037	56260.5807856892	290900.210467061	73699.2658242273	137674.868888716
Pabies	IT_PA_04	0.000175895457898818	200	0.00867610524899199	0.00607614272485443	0.0314172227304425	162866.164721128	80334.307861037	56260.5807856892	290900.210467061	73699.2658242273	137674.868888716
Pabies	IT_PA_04	0.00017620233261113	200	0.00867610524899199	0.00607614272485443	0.0314172227304425	163150.307973268	80334.307861037	56260.5807856892	290900.210467061	73699.2658242273	137674.868888716
Pabies	IT_PA_04	0.00017620233261113	200	0.00867610524899199	0.00607614272485443	0.0314172227304425	163150.307973268	80334.307861037	56260.5807856892	290900.210467061	73699.2658242273	137674.868888716
Pabies	IT_PA_04	0.000176511702827514	200	0.00867610524899199	0.00607614272485443	0.0314172227304425	163436.761877328	80334.307861037	56260.5807856892	290900.210467061	73699.2658242273	137674.868888716
Pabies	IT_PA_04	0.000176511702827514	200	0.00867610524899199	0.00607614272485443	0.0314172227304425	163436.761877328	80334.307861037	56260.5807856892	290900.210467061	73699.2658242273	137674.868888716
Pabies	IT_PA_04	0.000176534444556207	200	0.00867610524899199	0.00607614272485443	0.0314172227304425	163457.819033525	80334.307861037	56260.5807856892	290900.210467061	73699.2658242273	137674.868888716
Pabies	IT_PA_04	0.000176534444556207	200	0.00867610524899199	0.00607614272485443	0.0314172227304425	163457.819033525	80334.307861037	56260.5807856892	290900.210467061	73699.2658242273	137674.868888716
Pabies	IT_PA_04	0.000176581380904345	200	0.00867610524899199	0.00607614272485443	0.0314172227304425	163501.278615134	80334.307861037	56260.5807856892	290900.210467061	73699.2658242273	137674.868888716
Pabies	IT_PA_04	0.000176581380904345	200	0.00867610524899199	0.00607614272485443	0.0314172227304425	163501.278615134	80334.307861037	56260.5807856892	290900.210467061	73699.2658242273	137674.868888716
Pabies	IT_PA_04	0.000176681198736485	200	0.00867610524899199	0.00607614272485443	0.0314172227304425	163593.702533782	80334.307861037	56260.5807856892	290900.210467061	73699.2658242273	137674.868888716
Pabies	IT_PA_04	0.000176681198736485	200	0.00867610524899199	0.00607614272485443	0.0314172227304425	163593.702533782	80334.307861037	56260.5807856892	290900.210467061	73699.2658242273	137674.868888716
Pabies	IT_PA_04	0.000176753908328402	200	0.00867610524899199	0.00607614272485443	0.0314172227304425	163661.026230002	80334.307861037	56260.5807856892	290900.210467061	73699.2658242273	137674.868888716
Pabies	IT_PA_04	0.000176753908328402	200	0.00867610524899199	0.00607614272485443	0.0314172227304425	163661.026230002	80334.307861037	56260.5807856892	290900.210467061	73699.2658242273	137674.868888716
Pabies	IT_PA_04	0.000176784889669943	200	0.00867610524899199	0.00607614272485443	0.0314172227304425	163689.712657355	80334.307861037	56260.5807856892	290900.210467061	73699.2658242273	137674.868888716
Pabies	IT_PA_04	0.000176784889669943	200	0.00867610524899199	0.00607614272485443	0.0314172227304425	163689.712657355	80334.307861037	56260.5807856892	290900.210467061	73699.2658242273	137674.868888716
Pabies	IT_PA_04	0.000177314284319255	200	0.00867610524899199	0.00607614272485443	0.0314172227304425	164179.892888199	80334.307861037	56260.5807856892	290900.210467061	73699.2658242273	137674.868888716
Pabies	IT_PA_04	0.000177314284319255	200	0.00867610524899199	0.00607614272485443	0.0314172227304425	164179.892888199	80334.307861037	56260.5807856892	290900.210467061	73699.2658242273	137674.868888716
Pabies	IT_PA_04	0.000177338628075584	200	0.00867610524899199	0.00607614272485443	0.0314172227304425	164202.433403318	80334.307861037	56260.5807856892	290900.210467061	73699.2658242273	137674.868888716
Pabies	IT_PA_04	0.000177338628075584	200	0.00867610524899199	0.00607614272485443	0.0314172227304425	164202.433403318	80334.307861037	56260.5807856892	290900.210467061	73699.2658242273	137674.868888716
Pabies	IT_PA_04	0.000177344790375173	200	0.00867610524899199	0.00607614272485443	0.0314172227304425	164208.139236271	80334.307861037	56260.5807856892	290900.210467061	73699.2658242273	137674.868888716
Pabies	IT_PA_04	0.000177344790375173	200	0.00867610524899199	0.00607614272485443	0.0314172227304425	164208.139236271	80334.307861037	56260.5807856892	290900.210467061	73699.2658242273	137674.868888716
Pabies	IT_PA_04	0.000177366716037932	200	0.00867610524899199	0.00607614272485443	0.0314172227304425	164228.440775863	80334.307861037	56260.5807856892	290900.210467061	73699.2658242273	137674.868888716
Pabies	IT_PA_04	0.000177366716037932	200	0.00867610524899199	0.00607614272485443	0.0314172227304425	164228.440775863	80334.307861037	56260.5807856892	290900.210467061	73699.2658242273	137674.868888716
Pabies	IT_PA_04	0.000177539749421285	200	0.00867610524899199	0.00607614272485443	0.0314172227304425	164388.65687156	80334.307861037	56260.5807856892	290900.210467061	73699.2658242273	137674.868888716
Pabies	IT_PA_04	0.000177539749421285	200	0.00867610524899199	0.00607614272485443	0.0314172227304425	164388.65687156	80334.307861037	56260.5807856892	290900.210467061	73699.2658242273	137674.868888716
Pabies	IT_PA_04	0.000177600558075723	200	0.00867610524899199	0.00607614272485443	0.0314172227304425	164444.961181225	80334.307861037	56260.5807856892	290900.210467061	73699.2658242273	137674.868888716
Pabies	IT_PA_04	0.000177600558075723	200	0.00867610524899199	0.00607614272485443	0.0314172227304425	164444.961181225	80334.307861037	56260.5807856892	290900.210467061	73699.2658242273	137674.868888716
Pabies	IT_PA_04	0.000177631105964241	200	0.00867610524899199	0.00607614272485443	0.0314172227304425	164473.246263186	80334.307861037	56260.5807856892	290900.210467061	73699.2658242273	137674.868888716
Pabies	IT_PA_04	0.000177631105964241	200	0.00867610524899199	0.00607614272485443	0.0314172227304425	164473.246263186	80334.307861037	56260.5807856892	290900.210467061	73699.2658242273	137674.868888716
Pabies	IT_PA_04	0.000177646428505876	200	0.00867610524899199	0.00607614272485443	0.0314172227304425	164487.433801737	80334.307861037	56260.5807856892	290900.210467061	73699.2658242273	137674.868888716
Pabies	IT_PA_04	0.000177646428505876	200	0.00867610524899199	0.00607614272485443	0.0314172227304425	164487.433801737	80334.307861037	56260.5807856892	290900.210467061	73699.2658242273	137674.868888716
Pabies	IT_PA_04	0.000177657570197802	200	0.00867610524899199	0.00607614272485443	0.0314172227304425	164497.75018315	80334.307861037	56260.5807856892	290900.210467061	73699.2658242273	137674.868888716
Pabies	IT_PA_04	0.000177657570197802	200	0.00867610524899199	0.00607614272485443	0.0314172227304425	164497.75018315	80334.307861037	56260.5807856892	290900.210467061	73699.2658242273	137674.868888716
Pabies	IT_PA_04	0.000177759464555347	200	0.00867610524899199	0.00607614272485443	0.0314172227304425	164592.096810507	80334.307861037	56260.5807856892	290900.210467061	73699.2658242273	137674.868888716
Pabies	IT_PA_04	0.000177759464555347	200	0.00867610524899199	0.00607614272485443	0.0314172227304425	164592.096810507	80334.307861037	56260.5807856892	290900.210467061	73699.2658242273	137674.868888716
Pabies	IT_PA_04	0.000178060293392877	200	0.00867610524899199	0.00607614272485443	0.0314172227304425	164870.642030442	80334.307861037	56260.5807856892	290900.210467061	73699.2658242273	137674.868888716
Pabies	IT_PA_04	0.000178060293392877	200	0.00867610524899199	0.00607614272485443	0.0314172227304425	164870.642030442	80334.307861037	56260.5807856892	290900.210467061	73699.2658242273	137674.868888716
Pabies	IT_PA_04	0.000178216521334797	200	0.00867610524899199	0.00607614272485443	0.0314172227304425	165015.29753222	80334.307861037	56260.5807856892	290900.210467061	73699.2658242273	137674.868888716
Pabies	IT_PA_04	0.000178216521334797	200	0.00867610524899199	0.00607614272485443	0.0314172227304425	165015.29753222	80334.307861037	56260.5807856892	290900.210467061	73699.2658242273	137674.868888716
Pabies	IT_PA_04	0.00017823541855311	200	0.00867610524899199	0.00607614272485443	0.0314172227304425	165032.794956583	80334.307861037	56260.5807856892	290900.210467061	73699.2658242273	137674.868888716
Pabies	IT_PA_04	0.00017823541855311	200	0.00867610524899199	0.00607614272485443	0.0314172227304425	165032.794956583	80334.307861037	56260.5807856892	290900.210467061	73699.2658242273	137674.868888716
Pabies	IT_PA_04	0.000178335750028243	200	0.00867610524899199	0.00607614272485443	0.0314172227304425	165125.694470595	80334.307861037	56260.5807856892	290900.210467061	73699.2658242273	137674.868888716
Pabies	IT_PA_04	0.000178335750028243	200	0.00867610524899199	0.00607614272485443	0.0314172227304425	165125.694470595	80334.307861037	56260.5807856892	290900.210467061	73699.2658242273	137674.868888716
Pabies	IT_PA_04	0.000178859046406062	200	0.00867610524899199	0.00607614272485443	0.0314172227304425	165610.228153761	80334.307861037	56260.5807856892	290900.210467061	73699.2658242273	137674.868888716
Pabies	IT_PA_04	0.000178859046406062	200	0.00867610524899199	0.00607614272485443	0.0314172227304425	165610.228153761	80334.307861037	56260.5807856892	290900.210467061	73699.2658242273	137674.868888716
Pabies	IT_PA_04	0.000178917306104385	200	0.00867610524899199	0.00607614272485443	0.0314172227304425	165664.172318875	80334.307861037	56260.5807856892	290900.210467061	73699.2658242273	137674.868888716
Pabies	IT_PA_04	0.000178917306104385	200	0.00867610524899199	0.00607614272485443	0.0314172227304425	165664.172318875	80334.307861037	56260.5807856892	290900.210467061	73699.2658242273	137674.868888716
Pabies	IT_PA_04	0.000178918279878422	200	0.00867610524899199	0.00607614272485443	0.0314172227304425	165665.073961501	80334.307861037	56260.5807856892	290900.210467061	73699.2658242273	137674.868888716
Pabies	IT_PA_04	0.000178918279878422	200	0.00867610524899199	0.00607614272485443	0.0314172227304425	165665.073961501	80334.307861037	56260.5807856892	290900.210467061	73699.2658242273	137674.868888716
Pabies	IT_PA_04	0.00017897683392928	200	0.00867610524899199	0.00607614272485443	0.0314172227304425	165719.290675259	80334.307861037	56260.5807856892	290900.210467061	73699.2658242273	137674.868888716
Pabies	IT_PA_04	0.00017897683392928	200	0.00867610524899199	0.00607614272485443	0.0314172227304425	165719.290675259	80334.307861037	56260.5807856892	290900.210467061	73699.2658242273	137674.868888716
Pabies	IT_PA_04	0.000179139356712154	200	0.00867610524899199	0.00607614272485443	0.0314172227304425	165869.774733476	80334.307861037	56260.5807856892	290900.210467061	73699.2658242273	137674.868888716
Pabies	IT_PA_04	0.000179139356712154	200	0.00867610524899199	0.00607614272485443	0.0314172227304425	165869.774733476	80334.307861037	56260.5807856892	290900.210467061	73699.2658242273	137674.868888716
Pabies	IT_PA_04	0.00017934641067593	200	0.00867610524899199	0.00607614272485443	0.0314172227304425	166061.491366602	80334.307861037	56260.5807856892	290900.210467061	73699.2658242273	137674.868888716
Pabies	IT_PA_04	0.00017934641067593	200	0.00867610524899199	0.00607614272485443	0.0314172227304425	166061.491366602	80334.307861037	56260.5807856892	290900.210467061	73699.2658242273	137674.868888716
Pabies	IT_PA_04	0.0001793526148943	200	0.00867610524899199	0.00607614272485443	0.0314172227304425	166067.236013241	80334.307861037	56260.5807856892	290900.210467061	73699.2658242273	137674.868888716
Pabies	IT_PA_04	0.0001793526148943	200	0.00867610524899199	0.00607614272485443	0.0314172227304425	166067.236013241	80334.307861037	56260.5807856892	290900.210467061	73699.2658242273	137674.868888716
Pabies	IT_PA_04	0.00017939598878334	200	0.00867610524899199	0.00607614272485443	0.0314172227304425	166107.397021611	80334.307861037	56260.5807856892	290900.210467061	73699.2658242273	137674.868888716
Pabies	IT_PA_04	0.00017939598878334	200	0.00867618447717453	0.00643951870612809	0.0314172227304425	166107.397021611	80335.0414553197	59625.1732048898	290900.210467061	73804.1320481281	137674.868888716
Pabies	IT_PA_04	0.000179444689529154	200	0.00867618447717453	0.00643951870612809	0.0314172227304425	166152.490304772	80335.0414553197	59625.1732048898	290900.210467061	73804.1320481281	137674.868888716
Pabies	IT_PA_04	0.000179444689529154	200	0.00867618447717453	0.00643951870612809	0.0314172227304425	166152.490304772	80335.0414553197	59625.1732048898	290900.210467061	73804.1320481281	137674.868888716
Pabies	IT_PA_04	0.000179505281303896	200	0.00867618447717453	0.00643951870612809	0.0314172227304425	166208.593799903	80335.0414553197	59625.1732048898	290900.210467061	73804.1320481281	137674.868888716
Pabies	IT_PA_04	0.000179505281303896	200	0.00867618447717453	0.00643951870612809	0.0314172227304425	166208.593799903	80335.0414553197	59625.1732048898	290900.210467061	73804.1320481281	137674.868888716
Pabies	IT_PA_04	0.000179508743083059	200	0.00867618447717453	0.00643951870612809	0.0314172227304425	166211.799150981	80335.0414553197	59625.1732048898	290900.210467061	73804.1320481281	137674.868888716
Pabies	IT_PA_04	0.000179508743083059	200	0.00867618447717453	0.00643951870612809	0.0314172227304425	166211.799150981	80335.0414553197	59625.1732048898	290900.210467061	73804.1320481281	137674.868888716
Pabies	IT_PA_04	0.000179508754252761	200	0.00867618447717453	0.00643951870612809	0.0314172227304425	166211.809493298	80335.0414553197	59625.1732048898	290900.210467061	73804.1320481281	137674.868888716
Pabies	IT_PA_04	0.000179508754252761	200	0.00867618447717453	0.00643951870612809	0.0314172227304425	166211.809493298	80335.0414553197	59625.1732048898	290900.210467061	73804.1320481281	137674.868888716
Pabies	IT_PA_04	0.00017951544602349	200	0.00867618447717453	0.00643951870612809	0.0314172227304425	166218.005577305	80335.0414553197	59625.1732048898	290900.210467061	73804.1320481281	137674.868888716
Pabies	IT_PA_04	0.00017951544602349	200	0.00867618447717453	0.00643951870612809	0.0314172227304425	166218.005577305	80335.0414553197	59625.1732048898	290900.210467061	73804.1320481281	137674.868888716
Pabies	IT_PA_04	0.000179532697995582	200	0.00867618447717453	0.00643951870612809	0.0314172227304425	166233.979625539	80335.0414553197	59625.1732048898	290900.210467061	73804.1320481281	137674.868888716
Pabies	IT_PA_04	0.000179532697995582	200	0.00867618447717453	0.00643951870612809	0.0314172227304425	166233.979625539	80335.0414553197	59625.1732048898	290900.210467061	73804.1320481281	137674.868888716
Pabies	IT_PA_04	0.000179589361341286	200	0.00867618447717453	0.00643951870612809	0.0314172227304425	166286.445686376	80335.0414553197	59625.1732048898	290900.210467061	73804.1320481281	137674.868888716
Pabies	IT_PA_04	0.000179589361341286	200	0.00868366338458173	0.00643951870612809	0.0314172227304425	166286.445686376	80404.2905979789	59625.1732048898	290900.210467061	73804.1320481281	137674.868888716
Pabies	IT_PA_04	0.000179726486051296	200	0.00868366338458173	0.00643951870612809	0.0314172227304425	166413.413010459	80404.2905979789	59625.1732048898	290900.210467061	73804.1320481281	137674.868888716
Pabies	IT_PA_04	0.000179726486051296	200	0.00868366338458173	0.00643951870612809	0.0314172227304425	166413.413010459	80404.2905979789	59625.1732048898	290900.210467061	73804.1320481281	137674.868888716
Pabies	IT_PA_04	0.000179737936538554	200	0.00868366338458173	0.00643951870612809	0.0314172227304425	166424.015313476	80404.2905979789	59625.1732048898	290900.210467061	73804.1320481281	137674.868888716
Pabies	IT_PA_04	0.000179737936538554	200	0.00868366338458173	0.00643951870612809	0.0314172227304425	166424.015313476	80404.2905979789	59625.1732048898	290900.210467061	73804.1320481281	137674.868888716
Pabies	IT_PA_04	0.000179859434342489	200	0.00868366338458173	0.00643951870612809	0.0314172227304425	166536.513280082	80404.2905979789	59625.1732048898	290900.210467061	73804.1320481281	137674.868888716
Pabies	IT_PA_04	0.000179859434342489	200	0.00868366338458173	0.00643951870612809	0.0314172227304425	166536.513280082	80404.2905979789	59625.1732048898	290900.210467061	73804.1320481281	137674.868888716
Pabies	IT_PA_04	0.000179910343056605	200	0.00868366338458173	0.00643951870612809	0.0314172227304425	166583.650978338	80404.2905979789	59625.1732048898	290900.210467061	73804.1320481281	137674.868888716
Pabies	IT_PA_04	0.000179910343056605	200	0.00868366338458173	0.00643951870612809	0.0314172227304425	166583.650978338	80404.2905979789	59625.1732048898	290900.210467061	73804.1320481281	137674.868888716
Pabies	IT_PA_04	0.00018003866586818	200	0.00868366338458173	0.00643951870612809	0.0314172227304425	166702.468396463	80404.2905979789	59625.1732048898	290900.210467061	73804.1320481281	137674.868888716
Pabies	IT_PA_04	0.00018003866586818	200	0.00868366338458173	0.00643951870612809	0.0314172227304425	166702.468396463	80404.2905979789	59625.1732048898	290900.210467061	73804.1320481281	137674.868888716
Pabies	IT_PA_04	0.000180104605863255	200	0.00868366338458173	0.00643951870612809	0.0314172227304425	166763.523947458	80404.2905979789	59625.1732048898	290900.210467061	73804.1320481281	137674.868888716
Pabies	IT_PA_04	0.000180104605863255	200	0.00868366338458173	0.00643951870612809	0.0314172227304425	166763.523947458	80404.2905979789	59625.1732048898	290900.210467061	73804.1320481281	137674.868888716
Pabies	IT_PA_04	0.0001802034836391	200	0.00868366338458173	0.00643951870612809	0.0314172227304425	166855.077443611	80404.2905979789	59625.1732048898	290900.210467061	73804.1320481281	137674.868888716
Pabies	IT_PA_04	0.0001802034836391	200	0.00868366338458173	0.00643951870612809	0.0314172227304425	166855.077443611	80404.2905979789	59625.1732048898	290900.210467061	73804.1320481281	137674.868888716
Pabies	IT_PA_04	0.000180264719052318	200	0.00868366338458173	0.00643951870612809	0.0314172227304425	166911.776900295	80404.2905979789	59625.1732048898	290900.210467061	73804.1320481281	137674.868888716
Pabies	IT_PA_04	0.000180264719052318	200	0.00868366338458173	0.00643951870612809	0.0314172227304425	166911.776900295	80404.2905979789	59625.1732048898	290900.210467061	73804.1320481281	137674.868888716
Pabies	IT_PA_04	0.0001803351161182	200	0.00868366338458173	0.00643951870612809	0.0314172227304425	166976.959368704	80404.2905979789	59625.1732048898	290900.210467061	73804.1320481281	137674.868888716
Pabies	IT_PA_04	0.0001803351161182	200	0.00868366338458173	0.00643951870612809	0.0314172227304425	166976.959368704	80404.2905979789	59625.1732048898	290900.210467061	73804.1320481281	137674.868888716
Pabies	IT_PA_04	0.000180340021071378	200	0.00868366338458173	0.00643951870612809	0.0314172227304425	166981.500992017	80404.2905979789	59625.1732048898	290900.210467061	73804.1320481281	137674.868888716
Pabies	IT_PA_04	0.000180340021071378	200	0.00868366338458173	0.00643951870612809	0.0314172227304425	166981.500992017	80404.2905979789	59625.1732048898	290900.210467061	73804.1320481281	137674.868888716
Pabies	IT_PA_04	0.000180360250516372	200	0.00868366338458173	0.00643951870612809	0.0314172227304425	167000.231959603	80404.2905979789	59625.1732048898	290900.210467061	73804.1320481281	137674.868888716
Pabies	IT_PA_04	0.000180360250516372	200	0.00868366338458173	0.00643951870612809	0.0314172227304425	167000.231959603	80404.2905979789	59625.1732048898	290900.210467061	73804.1320481281	137674.868888716
Pabies	IT_PA_04	0.000180360633031312	200	0.00868366338458173	0.00643951870612809	0.0314172227304425	167000.586140104	80404.2905979789	59625.1732048898	290900.210467061	73804.1320481281	137674.868888716
Pabies	IT_PA_04	0.000180360633031312	200	0.00868366338458173	0.00643951870612809	0.0314172227304425	167000.586140104	80404.2905979789	59625.1732048898	290900.210467061	73804.1320481281	137674.868888716
Pabies	IT_PA_04	0.000180404743681372	200	0.00868366338458173	0.00643951870612809	0.0314172227304425	167041.429334604	80404.2905979789	59625.1732048898	290900.210467061	73804.1320481281	137674.868888716
Pabies	IT_PA_04	0.000180404743681372	200	0.00868366338458173	0.00643951870612809	0.0314172227304425	167041.429334604	80404.2905979789	59625.1732048898	290900.210467061	73804.1320481281	137674.868888716
Pabies	IT_PA_04	0.000180479562011244	200	0.00868366338458173	0.00643951870612809	0.0314172227304425	167110.705565967	80404.2905979789	59625.1732048898	290900.210467061	73804.1320481281	137674.868888716
Pabies	IT_PA_04	0.000180479562011244	200	0.00868366338458173	0.00643951870612809	0.0314172227304425	167110.705565967	80404.2905979789	59625.1732048898	290900.210467061	73804.1320481281	137674.868888716
Pabies	IT_PA_04	0.000180488337411109	200	0.00868366338458173	0.00643951870612809	0.0314172227304425	167118.830936212	80404.2905979789	59625.1732048898	290900.210467061	73804.1320481281	137674.868888716
Pabies	IT_PA_04	0.000180488337411109	200	0.00868366338458173	0.00643951870612809	0.0314172227304425	167118.830936212	80404.2905979789	59625.1732048898	290900.210467061	73804.1320481281	137674.868888716
Pabies	IT_PA_04	0.000180502596647291	200	0.00868366338458173	0.00643951870612809	0.0314172227304425	167132.033932677	80404.2905979789	59625.1732048898	290900.210467061	73804.1320481281	137674.868888716
Pabies	IT_PA_04	0.000180502596647291	200	0.00868366338458173	0.00643951870612809	0.0314172227304425	167132.033932677	80404.2905979789	59625.1732048898	290900.210467061	73804.1320481281	137674.868888716
Pabies	IT_PA_04	0.000180617037444178	200	0.00868366338458173	0.00643951870612809	0.0314172227304425	167237.997633498	80404.2905979789	59625.1732048898	290900.210467061	73804.1320481281	137674.868888716
Pabies	IT_PA_04	0.000180617037444178	200	0.00868366338458173	0.00643951870612809	0.0314172227304425	167237.997633498	80404.2905979789	59625.1732048898	290900.210467061	73804.1320481281	137674.868888716
Pabies	IT_PA_04	0.0001806545868564	200	0.00868366338458173	0.00643951870612809	0.0314172227304425	167272.765607778	80404.2905979789	59625.1732048898	290900.210467061	73804.1320481281	137674.868888716
Pabies	IT_PA_04	0.0001806545868564	200	0.00868366338458173	0.00643951870612809	0.0314172227304425	167272.765607778	80404.2905979789	59625.1732048898	290900.210467061	73804.1320481281	137674.868888716
Pabies	IT_PA_04	0.000180671590787142	200	0.00868366338458173	0.00643951870612809	0.0314172227304425	167288.509988094	80404.2905979789	59625.1732048898	290900.210467061	73804.1320481281	137674.868888716
Pabies	IT_PA_04	0.000180671590787142	200	0.00868366338458173	0.00643951870612809	0.0314172227304425	167288.509988094	80404.2905979789	59625.1732048898	290900.210467061	73804.1320481281	137674.868888716
Pabies	IT_PA_04	0.00018069943701672	200	0.00868366338458173	0.00643951870612809	0.0314172227304425	167314.293534	80404.2905979789	59625.1732048898	290900.210467061	73804.1320481281	137674.868888716
Pabies	IT_PA_04	0.00018069943701672	200	0.00868366338458173	0.00643951870612809	0.0314172227304425	167314.293534	80404.2905979789	59625.1732048898	290900.210467061	73804.1320481281	137674.868888716
Pabies	IT_PA_04	0.000180751753488177	200	0.00868366338458173	0.00643951870612809	0.0314172227304425	167362.734711275	80404.2905979789	59625.1732048898	290900.210467061	73804.1320481281	137674.868888716
Pabies	IT_PA_04	0.000180751753488177	200	0.00868366338458173	0.00643951870612809	0.0314172227304425	167362.734711275	80404.2905979789	59625.1732048898	290900.210467061	73804.1320481281	137674.868888716
Pabies	IT_PA_04	0.000180752188338453	200	0.00868366338458173	0.00643951870612809	0.0314172227304425	167363.13735042	80404.2905979789	59625.1732048898	290900.210467061	73804.1320481281	137674.868888716
Pabies	IT_PA_04	0.000180752188338453	200	0.00868366338458173	0.00643951870612809	0.0314172227304425	167363.13735042	80404.2905979789	59625.1732048898	290900.210467061	73804.1320481281	137674.868888716
Pabies	IT_PA_04	0.000180753844926745	200	0.00868366338458173	0.00643951870612809	0.0314172227304425	167364.671228467	80404.2905979789	59625.1732048898	290900.210467061	73804.1320481281	137674.868888716
Pabies	IT_PA_04	0.000180753844926745	200	0.00868366338458173	0.00643951870612809	0.0314172227304425	167364.671228467	80404.2905979789	59625.1732048898	290900.210467061	73804.1320481281	137674.868888716
Pabies	IT_PA_04	0.000180925099439347	200	0.00868366338458173	0.00643951870612809	0.0314172227304425	167523.240221618	80404.2905979789	59625.1732048898	290900.210467061	73804.1320481281	137674.868888716
Pabies	IT_PA_04	0.000180925099439347	200	0.00868366338458173	0.00643951870612809	0.0314172227304425	167523.240221618	80404.2905979789	59625.1732048898	290900.210467061	73804.1320481281	137674.868888716
Pabies	IT_PA_04	0.000180930490385674	200	0.00868366338458173	0.00643951870612809	0.0314172227304425	167528.231838587	80404.2905979789	59625.1732048898	290900.210467061	73804.1320481281	137674.868888716
Pabies	IT_PA_04	0.000180930490385674	200	0.00868366338458173	0.00643951870612809	0.0314172227304425	167528.231838587	80404.2905979789	59625.1732048898	290900.210467061	73804.1320481281	137674.868888716
Pabies	IT_PA_04	0.000180955280163733	200	0.00868366338458173	0.00643951870612809	0.0314172227304425	167551.18533679	80404.2905979789	59625.1732048898	290900.210467061	73804.1320481281	137674.868888716
Pabies	IT_PA_04	0.000180955280163733	200	0.00868366338458173	0.00643951870612809	0.0314172227304425	167551.18533679	80404.2905979789	59625.1732048898	290900.210467061	73804.1320481281	137674.868888716
Pabies	IT_PA_04	0.000180971030600282	200	0.00868366338458173	0.00643951870612809	0.0314172227304425	167565.769074335	80404.2905979789	59625.1732048898	290900.210467061	73804.1320481281	137674.868888716
Pabies	IT_PA_04	0.000180971030600282	200	0.00868366338458173	0.00643951870612809	0.0314172227304425	167565.769074335	80404.2905979789	59625.1732048898	290900.210467061	73804.1320481281	137674.868888716
Pabies	IT_PA_04	0.000180979884503335	200	0.00868366338458173	0.00643951870612809	0.0314172227304425	167573.967132717	80404.2905979789	59625.1732048898	290900.210467061	73804.1320481281	137674.868888716
Pabies	IT_PA_04	0.000180979884503335	200	0.00868366338458173	0.00643951870612809	0.0314172227304425	167573.967132717	80404.2905979789	59625.1732048898	290900.210467061	73804.1320481281	137674.868888716
Pabies	IT_PA_04	0.000181057892453115	200	0.00868366338458173	0.00643951870612809	0.0314172227304425	167646.196715847	80404.2905979789	59625.1732048898	290900.210467061	73804.1320481281	137674.868888716
Pabies	IT_PA_04	0.000181057892453115	200	0.00867618447717453	0.00643012492345626	0.0314172227304425	167646.196715847	80335.0414553197	59538.1937357061	290900.210467061	73699.2658242273	137604.605659842
Pabies	IT_PA_04	0.000181173132892034	200	0.00867618447717453	0.00643012492345626	0.0314172227304425	167752.900825957	80335.0414553197	59538.1937357061	290900.210467061	73699.2658242273	137604.605659842
Pabies	IT_PA_04	0.000181173132892034	200	0.00867618447717453	0.00643012492345626	0.0314172227304425	167752.900825957	80335.0414553197	59538.1937357061	290900.210467061	73699.2658242273	137604.605659842
Pabies	IT_PA_04	0.000181173483659982	200	0.00867618447717453	0.00643012492345626	0.0314172227304425	167753.225611094	80335.0414553197	59538.1937357061	290900.210467061	73699.2658242273	137604.605659842
Pabies	IT_PA_04	0.000181173483659982	200	0.00867618447717453	0.00643012492345626	0.0314172227304425	167753.225611094	80335.0414553197	59538.1937357061	290900.210467061	73699.2658242273	137604.605659842
Pabies	IT_PA_04	0.000181182246245496	200	0.00867618447717453	0.00643012492345626	0.0314172227304425	167761.3391162	80335.0414553197	59538.1937357061	290900.210467061	73699.2658242273	137604.605659842
Pabies	IT_PA_04	0.000181182246245496	200	0.00867618447717453	0.00643012492345626	0.0314172227304425	167761.3391162	80335.0414553197	59538.1937357061	290900.210467061	73699.2658242273	137604.605659842
Pabies	IT_PA_04	0.000181244356180428	200	0.00867618447717453	0.00643012492345626	0.0314172227304425	167818.848315211	80335.0414553197	59538.1937357061	290900.210467061	73699.2658242273	137604.605659842
Pabies	IT_PA_04	0.000181244356180428	200	0.00867618447717453	0.00643012492345626	0.0314172227304425	167818.848315211	80335.0414553197	59538.1937357061	290900.210467061	73699.2658242273	137604.605659842
Pabies	IT_PA_04	0.000181309387549134	200	0.00867618447717453	0.00643012492345626	0.0314172227304425	167879.062545495	80335.0414553197	59538.1937357061	290900.210467061	73699.2658242273	137604.605659842
Pabies	IT_PA_04	0.000181309387549134	200	0.00867618447717453	0.00643012492345626	0.0314172227304425	167879.062545495	80335.0414553197	59538.1937357061	290900.210467061	73699.2658242273	137604.605659842
Pabies	IT_PA_04	0.000181337457261922	200	0.00867618447717453	0.00643012492345626	0.0314172227304425	167905.053020298	80335.0414553197	59538.1937357061	290900.210467061	73699.2658242273	137604.605659842
Pabies	IT_PA_04	0.000181337457261922	200	0.00867618447717453	0.00643012492345626	0.0314172227304425	167905.053020298	80335.0414553197	59538.1937357061	290900.210467061	73699.2658242273	137604.605659842
Pabies	IT_PA_04	0.000181349189324007	200	0.00867618447717453	0.00643012492345626	0.0314172227304425	167915.916040747	80335.0414553197	59538.1937357061	290900.210467061	73699.2658242273	137604.605659842
Pabies	IT_PA_04	0.000181349189324007	200	0.00867618447717453	0.00643012492345626	0.0314172227304425	167915.916040747	80335.0414553197	59538.1937357061	290900.210467061	73699.2658242273	137604.605659842
Pabies	IT_PA_04	0.000181386897758028	200	0.00867618447717453	0.00643012492345626	0.0314172227304425	167950.831257434	80335.0414553197	59538.1937357061	290900.210467061	73699.2658242273	137604.605659842
Pabies	IT_PA_04	0.000181386897758028	200	0.00867618447717453	0.00643012492345626	0.0314172227304425	167950.831257434	80335.0414553197	59538.1937357061	290900.210467061	73699.2658242273	137604.605659842
Pabies	IT_PA_04	0.000181424583137488	200	0.00867618447717453	0.00643012492345626	0.0314172227304425	167985.725127304	80335.0414553197	59538.1937357061	290900.210467061	73699.2658242273	137604.605659842
Pabies	IT_PA_04	0.000181424583137488	200	0.00867618447717453	0.00643012492345626	0.0314172227304425	167985.725127304	80335.0414553197	59538.1937357061	290900.210467061	73699.2658242273	137604.605659842
Pabies	IT_PA_04	0.000181429255308365	200	0.00867618447717453	0.00643012492345626	0.0314172227304425	167990.051211449	80335.0414553197	59538.1937357061	290900.210467061	73699.2658242273	137604.605659842
Pabies	IT_PA_04	0.000181429255308365	200	0.00867618447717453	0.00643012492345626	0.0314172227304425	167990.051211449	80335.0414553197	59538.1937357061	290900.210467061	73699.2658242273	137604.605659842
Pabies	IT_PA_04	0.000181456549943244	200	0.00867618447717453	0.00643012492345626	0.0314172227304425	168015.324021522	80335.0414553197	59538.1937357061	290900.210467061	73699.2658242273	137604.605659842
Pabies	IT_PA_04	0.000181456549943244	200	0.00867618447717453	0.00643012492345626	0.0314172227304425	168015.324021522	80335.0414553197	59538.1937357061	290900.210467061	73699.2658242273	137604.605659842
Pabies	IT_PA_04	0.000181578656132908	200	0.00867618447717453	0.00643012492345626	0.0314172227304425	168128.385308249	80335.0414553197	59538.1937357061	290900.210467061	73699.2658242273	137604.605659842
Pabies	IT_PA_04	0.000181578656132908	200	0.00867618447717453	0.00643012492345626	0.0314172227304425	168128.385308249	80335.0414553197	59538.1937357061	290900.210467061	73699.2658242273	137604.605659842
Pabies	IT_PA_04	0.000181582629323601	200	0.00867618447717453	0.00643012492345626	0.0314172227304425	168132.06418852	80335.0414553197	59538.1937357061	290900.210467061	73699.2658242273	137604.605659842
Pabies	IT_PA_04	0.000181582629323601	200	0.00867618447717453	0.00643012492345626	0.0314172227304425	168132.06418852	80335.0414553197	59538.1937357061	290900.210467061	73699.2658242273	137604.605659842
Pabies	IT_PA_04	0.000181680393216466	200	0.00867618447717453	0.00643012492345626	0.0314172227304425	168222.586311542	80335.0414553197	59538.1937357061	290900.210467061	73699.2658242273	137604.605659842
Pabies	IT_PA_04	0.000181680393216466	200	0.00867618447717453	0.00643012492345626	0.0314172227304425	168222.586311542	80335.0414553197	59538.1937357061	290900.210467061	73699.2658242273	137604.605659842
Pabies	IT_PA_04	0.000181698361904152	200	0.00867618447717453	0.00643012492345626	0.0314172227304425	168239.223985326	80335.0414553197	59538.1937357061	290900.210467061	73699.2658242273	137604.605659842
Pabies	IT_PA_04	0.000181698361904152	200	0.00867618447717453	0.00643012492345626	0.0314172227304425	168239.223985326	80335.0414553197	59538.1937357061	290900.210467061	73699.2658242273	137604.605659842
Pabies	IT_PA_04	0.000181728093405729	200	0.00867618447717453	0.00643012492345626	0.0314172227304425	168266.753153453	80335.0414553197	59538.1937357061	290900.210467061	73699.2658242273	137604.605659842
Pabies	IT_PA_04	0.000181728093405729	200	0.00867618447717453	0.00643012492345626	0.0314172227304425	168266.753153453	80335.0414553197	59538.1937357061	290900.210467061	73699.2658242273	137604.605659842
Pabies	IT_PA_04	0.000181775005311422	200	0.00867618447717453	0.00643012492345626	0.0314172227304425	168310.190103169	80335.0414553197	59538.1937357061	290900.210467061	73699.2658242273	137604.605659842
Pabies	IT_PA_04	0.000181775005311422	200	0.00867618447717453	0.00643012492345626	0.0314172227304425	168310.190103169	80335.0414553197	59538.1937357061	290900.210467061	73699.2658242273	137604.605659842
Pabies	IT_PA_04	0.000181788205844838	200	0.00867618447717453	0.00643012492345626	0.0314172227304425	168322.412819295	80335.0414553197	59538.1937357061	290900.210467061	73699.2658242273	137604.605659842
Pabies	IT_PA_04	0.000181788205844838	200	0.00867618447717453	0.00643012492345626	0.0314172227304425	168322.412819295	80335.0414553197	59538.1937357061	290900.210467061	73699.2658242273	137604.605659842
Pabies	IT_PA_04	0.000181850551010028	200	0.00867618447717453	0.00643012492345626	0.0314172227304425	168380.1398241	80335.0414553197	59538.1937357061	290900.210467061	73699.2658242273	137604.605659842
Pabies	IT_PA_04	0.000181850551010028	200	0.00867618447717453	0.00643012492345626	0.0314172227304425	168380.1398241	80335.0414553197	59538.1937357061	290900.210467061	73699.2658242273	137604.605659842
Pabies	IT_PA_04	0.000181916312698524	200	0.00867618447717453	0.00643012492345626	0.0314172227304425	168441.030276411	80335.0414553197	59538.1937357061	290900.210467061	73699.2658242273	137604.605659842
Pabies	IT_PA_04	0.000181916312698524	200	0.00867618447717453	0.00643012492345626	0.0314172227304425	168441.030276411	80335.0414553197	59538.1937357061	290900.210467061	73699.2658242273	137604.605659842
Pabies	IT_PA_04	0.000181949233075282	200	0.00867618447717453	0.00643012492345626	0.0314172227304425	168471.512106743	80335.0414553197	59538.1937357061	290900.210467061	73699.2658242273	137604.605659842
Pabies	IT_PA_04	0.000181949233075282	200	0.00867618447717453	0.00643012492345626	0.0314172227304425	168471.512106743	80335.0414553197	59538.1937357061	290900.210467061	73699.2658242273	137604.605659842
Pabies	IT_PA_04	0.000182022480394933	200	0.00867618447717453	0.00643012492345626	0.0314172227304425	168539.333699012	80335.0414553197	59538.1937357061	290900.210467061	73699.2658242273	137604.605659842
Pabies	IT_PA_04	0.000182022480394933	200	0.00867618447717453	0.00643012492345626	0.0314172227304425	168539.333699012	80335.0414553197	59538.1937357061	290900.210467061	73699.2658242273	137604.605659842
Pabies	IT_PA_04	0.000182070022039384	200	0.00867618447717453	0.00643012492345626	0.0314172227304425	168583.353740171	80335.0414553197	59538.1937357061	290900.210467061	73699.2658242273	137604.605659842
Pabies	IT_PA_04	0.000182070022039384	200	0.00867618447717453	0.00643012492345626	0.0314172227304425	168583.353740171	80335.0414553197	59538.1937357061	290900.210467061	73699.2658242273	137604.605659842
Pabies	IT_PA_04	0.000182071905827975	200	0.00867618447717453	0.00643012492345626	0.0314172227304425	168585.097988865	80335.0414553197	59538.1937357061	290900.210467061	73699.2658242273	137604.605659842
Pabies	IT_PA_04	0.000182071905827975	200	0.00867618447717453	0.00643012492345626	0.0314172227304425	168585.097988865	80335.0414553197	59538.1937357061	290900.210467061	73699.2658242273	137604.605659842
Pabies	IT_PA_04	0.000182177493290659	200	0.00867618447717453	0.00643012492345626	0.0314172227304425	168682.864158018	80335.0414553197	59538.1937357061	290900.210467061	73699.2658242273	137604.605659842
Pabies	IT_PA_04	0.000182177493290659	200	0.00867618447717453	0.00643012492345626	0.0314172227304425	168682.864158018	80335.0414553197	59538.1937357061	290900.210467061	73699.2658242273	137604.605659842
Pabies	IT_PA_04	0.000182188403370656	200	0.00867618447717453	0.00643012492345626	0.0314172227304425	168692.966083941	80335.0414553197	59538.1937357061	290900.210467061	73699.2658242273	137604.605659842
Pabies	IT_PA_04	0.000182188403370656	200	0.00867618447717453	0.00643012492345626	0.0314172227304425	168692.966083941	80335.0414553197	59538.1937357061	290900.210467061	73699.2658242273	137604.605659842
Pabies	IT_PA_04	0.000182343501697596	200	0.00867618447717453	0.00643012492345626	0.0314172227304425	168836.575645923	80335.0414553197	59538.1937357061	290900.210467061	73699.2658242273	137604.605659842
Pabies	IT_PA_04	0.000182343501697596	200	0.00867618447717453	0.00643012492345626	0.0314172227304425	168836.575645923	80335.0414553197	59538.1937357061	290900.210467061	73699.2658242273	137604.605659842
Pabies	IT_PA_04	0.000182445385339721	200	0.00867618447717453	0.00643012492345626	0.0314172227304425	168930.912351594	80335.0414553197	59538.1937357061	290900.210467061	73699.2658242273	137604.605659842
Pabies	IT_PA_04	0.000182445385339721	200	0.00867618447717453	0.00643012492345626	0.0314172227304425	168930.912351594	80335.0414553197	59538.1937357061	290900.210467061	73699.2658242273	137604.605659842
Pabies	IT_PA_04	0.00018256355234961	200	0.00867618447717453	0.00643012492345626	0.0314172227304425	169040.326249639	80335.0414553197	59538.1937357061	290900.210467061	73699.2658242273	137604.605659842
Pabies	IT_PA_04	0.00018256355234961	200	0.00867618447717453	0.00643012492345626	0.0314172227304425	169040.326249639	80335.0414553197	59538.1937357061	290900.210467061	73699.2658242273	137604.605659842
Pabies	IT_PA_04	0.000182723741421483	200	0.00867618447717453	0.00643012492345626	0.0314172227304425	169188.649464336	80335.0414553197	59538.1937357061	290900.210467061	73699.2658242273	137604.605659842
Pabies	IT_PA_04	0.000182723741421483	200	0.00867618447717453	0.00643012492345626	0.0314172227304425	169188.649464336	80335.0414553197	59538.1937357061	290900.210467061	73699.2658242273	137604.605659842
Pabies	IT_PA_04	0.000182915756353321	200	0.00867618447717453	0.00643012492345626	0.0314172227304425	169366.44106789	80335.0414553197	59538.1937357061	290900.210467061	73699.2658242273	137604.605659842
Pabies	IT_PA_04	0.000182915756353321	200	0.00867618447717453	0.00643012492345626	0.0314172227304425	169366.44106789	80335.0414553197	59538.1937357061	290900.210467061	73699.2658242273	137604.605659842
Pabies	IT_PA_04	0.000182981260963453	200	0.00867618447717453	0.00643012492345626	0.0314172227304425	169427.093484679	80335.0414553197	59538.1937357061	290900.210467061	73699.2658242273	137604.605659842
Pabies	IT_PA_04	0.000182981260963453	200	0.00867618447717453	0.00643012492345626	0.0314172227304425	169427.093484679	80335.0414553197	59538.1937357061	290900.210467061	73699.2658242273	137604.605659842
Pabies	IT_PA_04	0.000183068614088242	200	0.00867618447717453	0.00643012492345626	0.0314172227304425	169507.976007632	80335.0414553197	59538.1937357061	290900.210467061	73699.2658242273	137604.605659842
Pabies	IT_PA_04	0.000183068614088242	200	0.00867618447717453	0.00643012492345626	0.0314172227304425	169507.976007632	80335.0414553197	59538.1937357061	290900.210467061	73699.2658242273	137604.605659842
Pabies	IT_PA_04	0.000183084726179812	200	0.00867618447717453	0.00643012492345626	0.0314172227304425	169522.894610937	80335.0414553197	59538.1937357061	290900.210467061	73699.2658242273	137604.605659842
Pabies	IT_PA_04	0.000183084726179812	200	0.00867618447717453	0.00643012492345626	0.0314172227304425	169522.894610937	80335.0414553197	59538.1937357061	290900.210467061	73699.2658242273	137604.605659842
Pabies	IT_PA_04	0.00018309392317546	200	0.00867618447717453	0.00643012492345626	0.0314172227304425	169531.410347648	80335.0414553197	59538.1937357061	290900.210467061	73699.2658242273	137604.605659842
Pabies	IT_PA_04	0.00018309392317546	200	0.00867618447717453	0.00643012492345626	0.0314172227304425	169531.410347648	80335.0414553197	59538.1937357061	290900.210467061	73699.2658242273	137604.605659842
Pabies	IT_PA_04	0.000183252239325013	200	0.00867618447717453	0.00643012492345626	0.0314172227304425	169677.999375012	80335.0414553197	59538.1937357061	290900.210467061	73699.2658242273	137604.605659842
Pabies	IT_PA_04	0.000183252239325013	200	0.00867618447717453	0.00643012492345626	0.0314172227304425	169677.999375012	80335.0414553197	59538.1937357061	290900.210467061	73699.2658242273	137604.605659842
Pabies	IT_PA_04	0.000183254400651188	200	0.00867618447717453	0.00643012492345626	0.0314172227304425	169680.000602952	80335.0414553197	59538.1937357061	290900.210467061	73699.2658242273	137604.605659842
Pabies	IT_PA_04	0.000183254400651188	200	0.00867618447717453	0.00643012492345626	0.0314172227304425	169680.000602952	80335.0414553197	59538.1937357061	290900.210467061	73699.2658242273	137604.605659842
Pabies	IT_PA_04	0.000183271240632898	200	0.00867618447717453	0.00643012492345626	0.0314172227304425	169695.593178609	80335.0414553197	59538.1937357061	290900.210467061	73699.2658242273	137604.605659842
Pabies	IT_PA_04	0.000183271240632898	200	0.00867618447717453	0.00643012492345626	0.0314172227304425	169695.593178609	80335.0414553197	59538.1937357061	290900.210467061	73699.2658242273	137604.605659842
Pabies	IT_PA_04	0.000183418249965305	200	0.00867618447717453	0.00643012492345626	0.0314172227304425	169831.712930838	80335.0414553197	59538.1937357061	290900.210467061	73699.2658242273	137604.605659842
Pabies	IT_PA_04	0.000183418249965305	200	0.00867618447717453	0.00643012492345626	0.0314172227304425	169831.712930838	80335.0414553197	59538.1937357061	290900.210467061	73699.2658242273	137604.605659842
Pabies	IT_PA_04	0.000183456792591146	200	0.00867618447717453	0.00643012492345626	0.0314172227304425	169867.400547357	80335.0414553197	59538.1937357061	290900.210467061	73699.2658242273	137604.605659842
Pabies	IT_PA_04	0.000183456792591146	200	0.00867618447717453	0.00643012492345626	0.0314172227304425	169867.400547357	80335.0414553197	59538.1937357061	290900.210467061	73699.2658242273	137604.605659842
Pabies	IT_PA_04	0.000183466381451743	200	0.00867618447717453	0.00643012492345626	0.0314172227304425	169876.279121985	80335.0414553197	59538.1937357061	290900.210467061	73699.2658242273	137604.605659842
Pabies	IT_PA_04	0.000183466381451743	200	0.00867618447717453	0.00643012492345626	0.0314172227304425	169876.279121985	80335.0414553197	59538.1937357061	290900.210467061	73699.2658242273	137604.605659842
Pabies	IT_PA_04	0.000183492865762021	200	0.00867618447717453	0.00643012492345626	0.0314172227304425	169900.801631501	80335.0414553197	59538.1937357061	290900.210467061	73699.2658242273	137604.605659842
Pabies	IT_PA_04	0.000183492865762021	200	0.00867618447717453	0.00643012492345626	0.0314172227304425	169900.801631501	80335.0414553197	59538.1937357061	290900.210467061	73699.2658242273	137604.605659842
Pabies	IT_PA_04	0.000183749195483503	200	0.00867618447717453	0.00643012492345626	0.0314172227304425	170138.143966206	80335.0414553197	59538.1937357061	290900.210467061	73699.2658242273	137604.605659842
Pabies	IT_PA_04	0.000183749195483503	200	0.00867618447717453	0.00643012492345626	0.0314172227304425	170138.143966206	80335.0414553197	59538.1937357061	290900.210467061	73699.2658242273	137604.605659842
Pabies	IT_PA_04	0.000183833135410349	200	0.00867618447717453	0.00643012492345626	0.0314172227304425	170215.866120694	80335.0414553197	59538.1937357061	290900.210467061	73699.2658242273	137604.605659842
Pabies	IT_PA_04	0.000183833135410349	200	0.00867618447717453	0.00643012492345626	0.0314172227304425	170215.866120694	80335.0414553197	59538.1937357061	290900.210467061	73699.2658242273	137604.605659842
Pabies	IT_PA_04	0.000183864000923096	200	0.00867618447717453	0.00643012492345626	0.0314172227304425	170244.445299163	80335.0414553197	59538.1937357061	290900.210467061	73699.2658242273	137604.605659842
Pabies	IT_PA_04	0.000183864000923096	200	0.00867618447717453	0.00643012492345626	0.0314172227304425	170244.445299163	80335.0414553197	59538.1937357061	290900.210467061	73699.2658242273	137604.605659842
Pabies	IT_PA_04	0.00018395339752694	200	0.00867618447717453	0.00643012492345626	0.0314172227304425	170327.219932352	80335.0414553197	59538.1937357061	290900.210467061	73699.2658242273	137604.605659842
Pabies	IT_PA_04	0.00018395339752694	200	0.00867618447717453	0.00643012492345626	0.0314172227304425	170327.219932352	80335.0414553197	59538.1937357061	290900.210467061	73699.2658242273	137604.605659842
Pabies	IT_PA_04	0.000184068793199787	200	0.00867618447717453	0.00643012492345626	0.0314172227304425	170434.067777581	80335.0414553197	59538.1937357061	290900.210467061	73699.2658242273	137604.605659842
Pabies	IT_PA_04	0.000184068793199787	200	0.00867618447717453	0.00643012492345626	0.0314172227304425	170434.067777581	80335.0414553197	59538.1937357061	290900.210467061	73699.2658242273	137604.605659842
Pabies	IT_PA_04	0.000184290941518937	200	0.00867618447717453	0.00643012492345626	0.0314172227304425	170639.760665682	80335.0414553197	59538.1937357061	290900.210467061	73699.2658242273	137604.605659842
Pabies	IT_PA_04	0.000184290941518937	200	0.00867618447717453	0.00643012492345626	0.0314172227304425	170639.760665682	80335.0414553197	59538.1937357061	290900.210467061	73699.2658242273	137604.605659842
Pabies	IT_PA_04	0.000184333314683047	200	0.00867618447717453	0.00643012492345626	0.0314172227304425	170678.995076895	80335.0414553197	59538.1937357061	290900.210467061	73699.2658242273	137604.605659842
Pabies	IT_PA_04	0.000184333314683047	200	0.00867618447717453	0.00643012492345626	0.0314172227304425	170678.995076895	80335.0414553197	59538.1937357061	290900.210467061	73699.2658242273	137604.605659842
Pabies	IT_PA_04	0.000184554873506079	200	0.00867618447717453	0.00643012492345626	0.0314172227304425	170884.142135259	80335.0414553197	59538.1937357061	290900.210467061	73699.2658242273	137604.605659842
Pabies	IT_PA_04	0.000184554873506079	200	0.00867618447717453	0.00643012492345626	0.0314172227304425	170884.142135259	80335.0414553197	59538.1937357061	290900.210467061	73699.2658242273	137604.605659842
Pabies	IT_PA_04	0.000184559838725948	200	0.00867618447717453	0.00643012492345626	0.0314172227304425	170888.739561063	80335.0414553197	59538.1937357061	290900.210467061	73699.2658242273	137604.605659842
Pabies	IT_PA_04	0.000184559838725948	200	0.00867618447717453	0.00643012492345626	0.0314172227304425	170888.739561063	80335.0414553197	59538.1937357061	290900.210467061	73699.2658242273	137604.605659842
Pabies	IT_PA_04	0.000184768114847794	200	0.00867618447717453	0.00643012492345626	0.0314172227304425	171081.587822032	80335.0414553197	59538.1937357061	290900.210467061	73699.2658242273	137604.605659842
Pabies	IT_PA_04	0.000184768114847794	200	0.00867618447717453	0.00643012492345626	0.0314172227304425	171081.587822032	80335.0414553197	59538.1937357061	290900.210467061	73699.2658242273	137604.605659842
Pabies	IT_PA_04	0.000185569912985363	200	0.00867618447717453	0.00643012492345626	0.0314172227304425	171823.993504965	80335.0414553197	59538.1937357061	290900.210467061	73699.2658242273	137604.605659842
Pabies	IT_PA_04	0.000185569912985363	200	0.00867618447717453	0.00643012492345626	0.0314172227304425	171823.993504965	80335.0414553197	59538.1937357061	290900.210467061	73699.2658242273	137604.605659842
Pabies	IT_PA_04	0.000185889220325231	200	0.00867618447717453	0.00643012492345626	0.0314172227304425	172119.648449288	80335.0414553197	59538.1937357061	290900.210467061	73699.2658242273	137604.605659842
Pabies	IT_PA_04	0.000185889220325231	200	0.00867618447717453	0.00643012492345626	0.0314172227304425	172119.648449288	80335.0414553197	59538.1937357061	290900.210467061	73699.2658242273	137604.605659842
Pabies	IT_PA_04	0.00018592221279409	200	0.00867618447717453	0.00643012492345626	0.0314172227304425	172150.197031564	80335.0414553197	59538.1937357061	290900.210467061	73699.2658242273	137604.605659842
Pabies	IT_PA_04	0.00018592221279409	200	0.00867618447717453	0.00643012492345626	0.0314172227304425	172150.197031564	80335.0414553197	59538.1937357061	290900.210467061	73699.2658242273	137604.605659842
Pabies	IT_PA_04	0.000186682664955555	200	0.00867618447717453	0.00643012492345626	0.0314172227304425	172854.319403292	80335.0414553197	59538.1937357061	290900.210467061	73699.2658242273	137604.605659842
Pabies	IT_PA_04	0.000186682664955555	200	0.00867618447717453	0.00643012492345626	0.0314172227304425	172854.319403292	80335.0414553197	59538.1937357061	290900.210467061	73699.2658242273	137604.605659842
Pabies	IT_PA_04	0.000186737811868466	200	0.00867618447717453	0.00643012492345626	0.0314172227304425	172905.381359691	80335.0414553197	59538.1937357061	290900.210467061	73699.2658242273	137604.605659842
Pabies	IT_PA_04	0.000186737811868466	200	0.00867618447717453	0.00643012492345626	0.0314172227304425	172905.381359691	80335.0414553197	59538.1937357061	290900.210467061	73699.2658242273	137604.605659842
Pabies	IT_PA_04	0.000186951883225439	200	0.00867618447717453	0.00643012492345626	0.0314172227304425	173103.59557911	80335.0414553197	59538.1937357061	290900.210467061	73699.2658242273	137604.605659842
Pabies	IT_PA_04	0.000186951883225439	200	0.00867618447717453	0.00643012492345626	0.0314172227304425	173103.59557911	80335.0414553197	59538.1937357061	290900.210467061	73699.2658242273	137604.605659842
Pabies	IT_PA_04	0.000187151653587699	200	0.00867618447717453	0.00643012492345626	0.0314172227304425	173288.568136758	80335.0414553197	59538.1937357061	290900.210467061	73699.2658242273	137604.605659842
Pabies	IT_PA_04	0.000187151653587699	200	0.00867618447717453	0.00643012492345626	0.0314172227304425	173288.568136758	80335.0414553197	59538.1937357061	290900.210467061	73699.2658242273	137604.605659842
Pabies	IT_PA_04	0.000187268546192527	200	0.00867618447717453	0.00643012492345626	0.0314172227304425	173396.802030117	80335.0414553197	59538.1937357061	290900.210467061	73699.2658242273	137604.605659842
Pabies	IT_PA_04	0.000187268546192527	200	0.00867618447717453	0.00643012492345626	0.0314172227304425	173396.802030117	80335.0414553197	59538.1937357061	290900.210467061	73699.2658242273	137604.605659842
Pabies	IT_PA_04	0.000187431293024165	200	0.00867618447717453	0.00643012492345626	0.0314172227304425	173547.493540894	80335.0414553197	59538.1937357061	290900.210467061	73699.2658242273	137604.605659842
Pabies	IT_PA_04	0.000187431293024165	200	0.00867618447717453	0.00643012492345626	0.0314172227304425	173547.493540894	80335.0414553197	59538.1937357061	290900.210467061	73699.2658242273	137604.605659842
Pabies	IT_PA_04	0.000187925196813607	200	0.00867618447717453	0.00643012492345626	0.0314172227304425	174004.811864451	80335.0414553197	59538.1937357061	290900.210467061	73699.2658242273	137604.605659842
Pabies	IT_PA_04	0.000187925196813607	200	0.00867618447717453	0.00643012492345626	0.0314172227304425	174004.811864451	80335.0414553197	59538.1937357061	290900.210467061	73699.2658242273	137604.605659842
Pabies	IT_PA_04	0.000188342131477723	200	0.00867618447717453	0.00643012492345626	0.0314172227304425	174390.862479373	80335.0414553197	59538.1937357061	290900.210467061	73699.2658242273	137604.605659842
Pabies	IT_PA_04	0.000188342131477723	200	0.00867618447717453	0.00643012492345626	0.0314172227304425	174390.862479373	80335.0414553197	59538.1937357061	290900.210467061	73699.2658242273	137604.605659842
Pabies	IT_PA_04	0.00018864428061198	200	0.00867618447717453	0.00643012492345626	0.0314172227304425	174670.630196278	80335.0414553197	59538.1937357061	290900.210467061	73699.2658242273	137604.605659842
Pabies	IT_PA_04	0.00018864428061198	200	0.00867618447717453	0.00643012492345626	0.0314172227304425	174670.630196278	80335.0414553197	59538.1937357061	290900.210467061	73699.2658242273	137604.605659842
Pabies	IT_PA_04	0.000188834661070916	200	0.00867618447717453	0.00643012492345626	0.0314172227304425	174846.908398996	80335.0414553197	59538.1937357061	290900.210467061	73699.2658242273	137604.605659842
Pabies	IT_PA_04	0.000188834661070916	200	0.00867618447717453	0.00643012492345626	0.0314172227304425	174846.908398996	80335.0414553197	59538.1937357061	290900.210467061	73699.2658242273	137604.605659842
Pabies	IT_PA_04	0.000188918913555115	200	0.00867618447717453	0.00643012492345626	0.0314172227304425	174924.91995844	80335.0414553197	59538.1937357061	290900.210467061	73699.2658242273	137604.605659842
Pabies	IT_PA_04	0.000188918913555115	200	0.00867618447717453	0.00643012492345626	0.0314172227304425	174924.91995844	80335.0414553197	59538.1937357061	290900.210467061	73699.2658242273	137604.605659842
Pabies	IT_PA_04	0.000189616600021972	200	0.00867618447717453	0.00643012492345626	0.0314172227304425	175570.925946271	80335.0414553197	59538.1937357061	290900.210467061	73699.2658242273	137604.605659842
Pabies	IT_PA_04	0.000189616600021972	200	0.00867618447717453	0.00643012492345626	0.0314172227304425	175570.925946271	80335.0414553197	59538.1937357061	290900.210467061	73699.2658242273	137604.605659842
Pabies	IT_PA_04	0.000189677567097675	200	0.00867618447717453	0.00643012492345626	0.0314172227304425	175627.376942292	80335.0414553197	59538.1937357061	290900.210467061	73699.2658242273	137604.605659842
Pabies	IT_PA_04	0.000189677567097675	200	0.00867618447717453	0.00643012492345626	0.0314172227304425	175627.376942292	80335.0414553197	59538.1937357061	290900.210467061	73699.2658242273	137604.605659842
Pabies	IT_PA_04	0.000190887756562107	200	0.00867618447717453	0.00643012492345626	0.0314172227304425	176747.922742692	80335.0414553197	59538.1937357061	290900.210467061	73699.2658242273	137604.605659842
Pabies	IT_PA_04	0.000190887756562107	200	0.00867610524899199	0.00643012492345626	0.0314172227304425	176747.922742692	80334.307861037	59538.1937357061	290900.210467061	73699.2658242273	137604.605659842
Pabies	IT_PA_04	0.00019124815399024	200	0.00867610524899199	0.00643012492345626	0.0314172227304425	177081.624065037	80334.307861037	59538.1937357061	290900.210467061	73699.2658242273	137604.605659842
Pabies	IT_PA_04	0.00019124815399024	200	0.00867610524899199	0.00643012492345626	0.0314172227304425	177081.624065037	80334.307861037	59538.1937357061	290900.210467061	73699.2658242273	137604.605659842
Pabies	IT_PA_04	0.000191261079409985	200	0.00867610524899199	0.00643012492345626	0.0314172227304425	177093.592046282	80334.307861037	59538.1937357061	290900.210467061	73699.2658242273	137604.605659842
Pabies	IT_PA_04	0.000191261079409985	200	0.00867610524899199	0.00643012492345626	0.0314172227304425	177093.592046282	80334.307861037	59538.1937357061	290900.210467061	73699.2658242273	137604.605659842
Pabies	IT_PA_04	0.000193506161206157	200	0.00867610524899199	0.00643012492345626	0.0314172227304425	179172.371487182	80334.307861037	59538.1937357061	290900.210467061	73699.2658242273	137604.605659842
Pabies	IT_PA_04	0.000193506161206157	200	0.00867618447717453	0.00643012492345626	0.0314172227304425	179172.371487182	80335.0414553197	59538.1937357061	290900.210467061	73804.1320481281	137604.605659842
Pabies	IT_PA_04	0.000194383761188737	200	0.00867618447717453	0.00643012492345626	0.0314172227304425	179984.964063645	80335.0414553197	59538.1937357061	290900.210467061	73804.1320481281	137604.605659842
Pabies	IT_PA_04	0.000194383761188737	200	0.00867618447717453	0.00643012492345626	0.0314172227304425	179984.964063645	80335.0414553197	59538.1937357061	290900.210467061	73804.1320481281	137604.605659842
Pabies	IT_PA_04	0.000194969428243689	200	0.00867618447717453	0.00643012492345626	0.0314172227304425	180527.248373786	80335.0414553197	59538.1937357061	290900.210467061	73804.1320481281	137604.605659842
Pabies	IT_PA_04	0.000194969428243689	200	0.00867618447717453	0.00643012492345626	0.0314172227304425	180527.248373786	80335.0414553197	59538.1937357061	290900.210467061	73804.1320481281	137604.605659842
Pabies	IT_PA_04	0.000195789606933624	200	0.00867618447717453	0.00643012492345626	0.0314172227304425	181286.673086689	80335.0414553197	59538.1937357061	290900.210467061	73804.1320481281	137604.605659842
Pabies	IT_PA_04	0.000195789606933624	200	0.00867618447717453	0.00643012492345626	0.0314172227304425	181286.673086689	80335.0414553197	59538.1937357061	290900.210467061	73804.1320481281	137604.605659842
Pabies	IT_PA_04	0.000196014146518453	200	0.00867618447717453	0.00643012492345626	0.0314172227304425	181494.580109679	80335.0414553197	59538.1937357061	290900.210467061	73804.1320481281	137604.605659842
Pabies	IT_PA_04	0.000196014146518453	200	0.00867618447717453	0.00643012492345626	0.0314172227304425	181494.580109679	80335.0414553197	59538.1937357061	290900.210467061	73804.1320481281	137604.605659842
Pabies	IT_PA_04	0.000196400715765194	200	0.00867618447717453	0.00643012492345626	0.0314172227304425	181852.514597402	80335.0414553197	59538.1937357061	290900.210467061	73804.1320481281	137604.605659842
Pabies	IT_PA_04	0.000196400715765194	200	0.00867618447717453	0.00643012492345626	0.0314172227304425	181852.514597402	80335.0414553197	59538.1937357061	290900.210467061	73804.1320481281	137604.605659842
Pabies	IT_PA_04	0.000196644466565996	200	0.00867618447717453	0.00643012492345626	0.0314172227304425	182078.20978333	80335.0414553197	59538.1937357061	290900.210467061	73804.1320481281	137604.605659842
Pabies	IT_PA_04	0.000196644466565996	200	0.00868366338458173	0.00643012492345626	0.0314172227304425	182078.20978333	80404.2905979789	59538.1937357061	290900.210467061	74152.7943072968	137604.605659842
Pabies	IT_PA_04	0.000196790832895699	200	0.00868366338458173	0.00643012492345626	0.0314172227304425	182213.734162684	80404.2905979789	59538.1937357061	290900.210467061	74152.7943072968	137604.605659842
Pabies	IT_PA_04	0.000196790832895699	200	0.00868366338458173	0.00643012492345626	0.0314172227304425	182213.734162684	80404.2905979789	59538.1937357061	290900.210467061	74152.7943072968	137604.605659842
Pabies	IT_PA_04	0.000196852376106124	200	0.00868366338458173	0.00643012492345626	0.0314172227304425	182270.718616781	80404.2905979789	59538.1937357061	290900.210467061	74152.7943072968	137604.605659842
Pabies	IT_PA_04	0.000196852376106124	200	0.00867618447717453	0.00643012492345626	0.0274503282171936	182270.718616781	80335.0414553197	59538.1937357061	254169.705714756	73804.1320481281	136005.068055262
Pabies	IT_PA_04	0.00019747752421693	200	0.00867618447717453	0.00643012492345626	0.0274503282171936	182849.55946012	80335.0414553197	59538.1937357061	254169.705714756	73804.1320481281	136005.068055262
Pabies	IT_PA_04	0.00019747752421693	200	0.00867618447717453	0.00643012492345626	0.0274503282171936	182849.55946012	80335.0414553197	59538.1937357061	254169.705714756	73804.1320481281	136005.068055262
Pabies	IT_PA_04	0.000198552119524335	200	0.00867618447717453	0.00643012492345626	0.0274503282171936	183844.555115125	80335.0414553197	59538.1937357061	254169.705714756	73804.1320481281	136005.068055262
Pabies	IT_PA_04	0.000198552119524335	200	0.00867618447717453	0.00643012492345626	0.0274503282171936	183844.555115125	80335.0414553197	59538.1937357061	254169.705714756	73804.1320481281	137604.605659842
Pabies	IT_PA_04	0.00019889228380123	200	0.00867618447717453	0.00643012492345626	0.0274503282171936	184159.522038176	80335.0414553197	59538.1937357061	254169.705714756	73804.1320481281	137604.605659842
Pabies	IT_PA_04	0.00019889228380123	200	0.00867618447717453	0.00643012492345626	0.0274503282171936	184159.522038176	80335.0414553197	59538.1937357061	254169.705714756	73804.1320481281	137604.605659842
Pabies	IT_PA_04	0.000199193570160679	200	0.00867618447717453	0.00643012492345626	0.0274503282171936	184438.490889518	80335.0414553197	59538.1937357061	254169.705714756	73804.1320481281	137604.605659842
Pabies	IT_PA_04	0.000199193570160679	200	0.00867618447717453	0.00643012492345626	0.0274503282171936	184438.490889518	80335.0414553197	59538.1937357061	254169.705714756	73804.1320481281	137604.605659842
Pabies	IT_PA_04	0.000199338105127324	200	0.00867618447717453	0.00643012492345626	0.0274503282171936	184572.319562337	80335.0414553197	59538.1937357061	254169.705714756	73804.1320481281	137604.605659842
Pabies	IT_PA_04	0.000199338105127324	200	0.00867618447717453	0.00643012492345626	0.0253344906675539	184572.319562337	80335.0414553197	59538.1937357061	234578.617292166	73804.1320481281	137604.605659842
Pabies	IT_PA_04	0.000200347295250181	200	0.00867618447717453	0.00643012492345626	0.0253344906675539	185506.754861279	80335.0414553197	59538.1937357061	234578.617292166	73804.1320481281	137604.605659842
Pabies	IT_PA_04	0.000200347295250181	200	0.00867618447717453	0.00643012492345626	0.0253344906675539	185506.754861279	80335.0414553197	59538.1937357061	234578.617292166	73804.1320481281	137604.605659842
Pabies	IT_PA_04	0.000200603344683377	200	0.00867618447717453	0.00643012492345626	0.0253344906675539	185743.837669794	80335.0414553197	59538.1937357061	234578.617292166	73804.1320481281	137604.605659842
Pabies	IT_PA_04	0.000200603344683377	200	0.00868366338458173	0.00643951870612809	0.0253344906675539	185743.837669794	80404.2905979789	59625.1732048898	234578.617292166	74152.7943072968	137674.868888716
Pabies	IT_PA_04	0.000201190728121385	200	0.00868366338458173	0.00643951870612809	0.0253344906675539	186287.711223504	80404.2905979789	59625.1732048898	234578.617292166	74152.7943072968	137674.868888716
Pabies	IT_PA_04	0.000201190728121385	200	0.00868366338458173	0.00643951870612809	0.0253344906675539	186287.711223504	80404.2905979789	59625.1732048898	234578.617292166	74152.7943072968	137674.868888716
Pabies	IT_PA_04	0.000201435116639945	200	0.00868366338458173	0.00643951870612809	0.0253344906675539	186513.996888838	80404.2905979789	59625.1732048898	234578.617292166	74152.7943072968	137674.868888716
Pabies	IT_PA_04	0.000201435116639945	200	0.00868440498367266	0.00643951870612809	0.0253344906675539	186513.996888838	80411.1572562283	59625.1732048898	234578.617292166	74152.7943072968	137897.104803777
Pabies	IT_PA_04	0.000201649889804923	200	0.00868440498367266	0.00643951870612809	0.0253344906675539	186712.860930484	80411.1572562283	59625.1732048898	234578.617292166	74152.7943072968	137897.104803777
Pabies	IT_PA_04	0.000201649889804923	200	0.00868440498367266	0.00643951870612809	0.0253344906675539	186712.860930484	80411.1572562283	59625.1732048898	234578.617292166	74152.7943072968	137897.104803777
Pabies	IT_PA_04	0.000201900727845876	200	0.00868440498367266	0.00643951870612809	0.0253344906675539	186945.118375811	80411.1572562283	59625.1732048898	234578.617292166	74152.7943072968	137897.104803777
Pabies	IT_PA_04	0.000201900727845876	200	0.00868440498367266	0.00643951870612809	0.0253344906675539	186945.118375811	80411.1572562283	59625.1732048898	234578.617292166	74152.7943072968	137897.104803777
Pabies	IT_PA_04	0.000202071372521247	200	0.00868440498367266	0.00643951870612809	0.0253344906675539	187103.122704858	80411.1572562283	59625.1732048898	234578.617292166	74152.7943072968	137897.104803777
Pabies	IT_PA_04	0.000202071372521247	200	0.00868440498367266	0.00643951870612809	0.0253344906675539	187103.122704858	80411.1572562283	59625.1732048898	234578.617292166	74152.7943072968	137897.104803777
Pabies	IT_PA_04	0.000202393846894114	200	0.00868440498367266	0.00643951870612809	0.0253344906675539	187401.710087143	80411.1572562283	59625.1732048898	234578.617292166	74152.7943072968	137897.104803777
Pabies	IT_PA_04	0.000202393846894114	200	0.00868440498367266	0.00643951870612809	0.0253344906675539	187401.710087143	80411.1572562283	59625.1732048898	234578.617292166	74152.7943072968	137897.104803777
Pabies	IT_PA_04	0.000202519965604157	200	0.00868440498367266	0.00643951870612809	0.0253344906675539	187518.486670516	80411.1572562283	59625.1732048898	234578.617292166	74152.7943072968	137897.104803777
Pabies	IT_PA_04	0.000202519965604157	200	0.00868440498367266	0.00643951870612809	0.0253344906675539	187518.486670516	80411.1572562283	59625.1732048898	234578.617292166	74152.7943072968	137897.104803777
Pabies	IT_PA_04	0.000203187633997142	200	0.00868440498367266	0.00643951870612809	0.0253344906675539	188136.698145502	80411.1572562283	59625.1732048898	234578.617292166	74152.7943072968	137897.104803777
Pabies	IT_PA_04	0.000203187633997142	200	0.00868440498367266	0.00643951870612809	0.0253344906675539	188136.698145502	80411.1572562283	59625.1732048898	234578.617292166	74152.7943072968	137897.104803777
Pabies	IT_PA_04	0.000204793869816128	200	0.00868440498367266	0.00643951870612809	0.0253344906675539	189623.953533452	80411.1572562283	59625.1732048898	234578.617292166	74152.7943072968	137897.104803777
Pabies	IT_PA_04	0.000204793869816128	200	0.00868440498367266	0.00643951870612809	0.0253344906675539	189623.953533452	80411.1572562283	59625.1732048898	234578.617292166	74152.7943072968	137897.104803777
Pabies	IT_PA_04	0.000204974261919928	200	0.00868440498367266	0.00643951870612809	0.0253344906675539	189790.983259192	80411.1572562283	59625.1732048898	234578.617292166	74152.7943072968	137897.104803777
Pabies	IT_PA_04	0.000204974261919928	200	0.00868440498367266	0.00643951870612809	0.0253344906675539	189790.983259192	80411.1572562283	59625.1732048898	234578.617292166	74152.7943072968	137897.104803777
Pabies	IT_PA_04	0.000205136346394301	200	0.00868440498367266	0.00643951870612809	0.0253344906675539	189941.061476205	80411.1572562283	59625.1732048898	234578.617292166	74152.7943072968	137897.104803777
Pabies	IT_PA_04	0.000205136346394301	200	0.00868585322824458	0.00700786848170168	0.0253344906675539	189941.061476205	80424.5669281905	64887.6711268674	234578.617292166	74880.9351795843	137897.104803777
Pabies	IT_PA_04	0.000205391401859088	200	0.00868585322824458	0.00700786848170168	0.0253344906675539	190177.2239436	80424.5669281905	64887.6711268674	234578.617292166	74880.9351795843	137897.104803777
Pabies	IT_PA_04	0.000205391401859088	200	0.00868585322824458	0.00700786848170168	0.0253344906675539	190177.2239436	80424.5669281905	64887.6711268674	234578.617292166	74880.9351795843	137897.104803777
Pabies	IT_PA_04	0.000205468799100379	200	0.00868585322824458	0.00700786848170168	0.0253344906675539	190248.888055906	80424.5669281905	64887.6711268674	234578.617292166	74880.9351795843	137897.104803777
Pabies	IT_PA_04	0.000205468799100379	200	0.0086870346602606	0.00722371634405448	0.0253344906675539	190248.888055906	80435.5061135241	66886.2624449489	234578.617292166	75849.5817010187	137897.104803777
Pabies	IT_PA_04	0.000205744005490168	200	0.0086870346602606	0.00722371634405448	0.0253344906675539	190503.708787192	80435.5061135241	66886.2624449489	234578.617292166	75849.5817010187	137897.104803777
Pabies	IT_PA_04	0.000205744005490168	200	0.0086870346602606	0.00722371634405448	0.0253344906675539	190503.708787192	80435.5061135241	66886.2624449489	234578.617292166	75849.5817010187	137897.104803777
Pabies	IT_PA_04	0.000206341512518352	200	0.0086870346602606	0.00722371634405448	0.0253344906675539	191056.956035511	80435.5061135241	66886.2624449489	234578.617292166	75849.5817010187	137897.104803777
Pabies	IT_PA_04	0.000206341512518352	200	0.0086870346602606	0.00722371634405448	0.0253344906675539	191056.956035511	80435.5061135241	66886.2624449489	234578.617292166	75849.5817010187	137897.104803777
Pabies	IT_PA_04	0.000206636738109828	200	0.0086870346602606	0.00722371634405448	0.0253344906675539	191330.313064656	80435.5061135241	66886.2624449489	234578.617292166	75849.5817010187	137897.104803777
Pabies	IT_PA_04	0.000206636738109828	200	0.0086870346602606	0.00722371634405448	0.0253344906675539	191330.313064656	80435.5061135241	66886.2624449489	234578.617292166	75849.5817010187	137897.104803777
Pabies	IT_PA_04	0.000207509348358604	200	0.0086870346602606	0.00722371634405448	0.0253344906675539	192138.285517226	80435.5061135241	66886.2624449489	234578.617292166	75849.5817010187	137897.104803777
Pabies	IT_PA_04	0.000207509348358604	200	0.0086870346602606	0.00722371634405448	0.0253344906675539	192138.285517226	80435.5061135241	66886.2624449489	234578.617292166	75849.5817010187	137897.104803777
Pabies	IT_PA_04	0.000207516531447596	200	0.0086870346602606	0.00722371634405448	0.0253344906675539	192144.936525552	80435.5061135241	66886.2624449489	234578.617292166	75849.5817010187	137897.104803777
Pabies	IT_PA_04	0.000207516531447596	200	0.0086870346602606	0.00722371634405448	0.0253344906675539	192144.936525552	80435.5061135241	66886.2624449489	234578.617292166	75849.5817010187	137897.104803777
Pabies	IT_PA_04	0.000207655164738621	200	0.0086870346602606	0.00722371634405448	0.0253344906675539	192273.300683908	80435.5061135241	66886.2624449489	234578.617292166	75849.5817010187	137897.104803777
Pabies	IT_PA_04	0.000207655164738621	200	0.00869283812463126	0.00722371634405448	0.0253344906675539	192273.300683908	80489.2418947339	66886.2624449489	234578.617292166	75849.5817010187	139017.508248375
Pabies	IT_PA_04	0.000208020587799417	200	0.00869283812463126	0.00722371634405448	0.0253344906675539	192611.655369831	80489.2418947339	66886.2624449489	234578.617292166	75849.5817010187	139017.508248375
Pabies	IT_PA_04	0.000208020587799417	200	0.00869631018321881	0.00722371634405448	0.0253344906675539	192611.655369831	80521.3905853593	66886.2624449489	234578.617292166	75849.5817010187	139017.508248375
Pabies	IT_PA_04	0.00020806258853156	200	0.00869631018321881	0.00722371634405448	0.0253344906675539	192650.54493663	80521.3905853593	66886.2624449489	234578.617292166	75849.5817010187	139017.508248375
Pabies	IT_PA_04	0.00020806258853156	200	0.00869631018321881	0.00722371634405448	0.0253344906675539	192650.54493663	80521.3905853593	66886.2624449489	234578.617292166	75849.5817010187	139017.508248375
Pabies	IT_PA_04	0.000209591877577384	200	0.00869631018321881	0.00722371634405448	0.0253344906675539	194066.553312393	80521.3905853593	66886.2624449489	234578.617292166	75849.5817010187	139017.508248375
Pabies	IT_PA_04	0.000209591877577384	200	0.00869631018321881	0.00722371634405448	0.0253344906675539	194066.553312393	80521.3905853593	66886.2624449489	234578.617292166	75849.5817010187	139017.508248375
Pabies	IT_PA_04	0.000209694051388122	200	0.00869631018321881	0.00722371634405448	0.0253344906675539	194161.158692706	80521.3905853593	66886.2624449489	234578.617292166	75849.5817010187	139017.508248375
Pabies	IT_PA_04	0.000209694051388122	200	0.00869631018321881	0.00722371634405448	0.0253344906675539	194161.158692706	80521.3905853593	66886.2624449489	234578.617292166	75849.5817010187	139017.508248375
Pabies	IT_PA_04	0.000209845575858927	200	0.00869631018321881	0.00722371634405448	0.0253344906675539	194301.459128636	80521.3905853593	66886.2624449489	234578.617292166	75849.5817010187	139017.508248375
Pabies	IT_PA_04	0.000209845575858927	200	0.00869631018321881	0.00722371634405448	0.0253344906675539	194301.459128636	80521.3905853593	66886.2624449489	234578.617292166	75849.5817010187	139017.508248375
Pabies	IT_PA_04	0.000209960816840764	200	0.00869631018321881	0.00722371634405448	0.0253344906675539	194408.163741448	80521.3905853593	66886.2624449489	234578.617292166	75849.5817010187	139017.508248375
Pabies	IT_PA_04	0.000209960816840764	200	0.00869631018321881	0.00722371634405448	0.0253344906675539	194408.163741448	80521.3905853593	66886.2624449489	234578.617292166	75849.5817010187	139017.508248375
Pabies	IT_PA_04	0.000210028477387079	200	0.00869631018321881	0.00722371634405448	0.0253344906675539	194470.812395443	80521.3905853593	66886.2624449489	234578.617292166	75849.5817010187	139017.508248375
Pabies	IT_PA_04	0.000210028477387079	200	0.00869631018321881	0.00722371634405448	0.0253344906675539	194470.812395443	80521.3905853593	66886.2624449489	234578.617292166	75849.5817010187	139017.508248375
Pabies	IT_PA_04	0.000210522757108201	200	0.00869631018321881	0.00722371634405448	0.0253344906675539	194928.47880389	80521.3905853593	66886.2624449489	234578.617292166	75849.5817010187	139017.508248375
Pabies	IT_PA_04	0.000210522757108201	200	0.00869631018321881	0.00722371634405448	0.0253344906675539	194928.47880389	80521.3905853593	66886.2624449489	234578.617292166	75849.5817010187	139017.508248375
Pabies	IT_PA_04	0.000210576534264733	200	0.00869631018321881	0.00722371634405448	0.0253344906675539	194978.272467345	80521.3905853593	66886.2624449489	234578.617292166	75849.5817010187	139017.508248375
Pabies	IT_PA_04	0.000210576534264733	200	0.00869631018321881	0.00722371634405448	0.0253344906675539	194978.272467345	80521.3905853593	66886.2624449489	234578.617292166	75849.5817010187	139017.508248375
Pabies	IT_PA_04	0.000210611759004208	200	0.00869631018321881	0.00722371634405448	0.0253344906675539	195010.88796686	80521.3905853593	66886.2624449489	234578.617292166	75849.5817010187	139017.508248375
Pabies	IT_PA_04	0.000210611759004208	200	0.00869631018321881	0.00722371634405448	0.0253344906675539	195010.88796686	80521.3905853593	66886.2624449489	234578.617292166	75849.5817010187	139017.508248375
Pabies	IT_PA_04	0.000210811097456069	200	0.00869631018321881	0.00722371634405448	0.0253344906675539	195195.460607471	80521.3905853593	66886.2624449489	234578.617292166	75849.5817010187	139017.508248375
Pabies	IT_PA_04	0.000210811097456069	200	0.00869631018321881	0.00722371634405448	0.0253344906675539	195195.460607471	80521.3905853593	66886.2624449489	234578.617292166	75849.5817010187	139017.508248375
Pabies	IT_PA_04	0.000210866383088316	200	0.00869631018321881	0.00722371634405448	0.0253344906675539	195246.6510077	80521.3905853593	66886.2624449489	234578.617292166	75849.5817010187	139017.508248375
Pabies	IT_PA_04	0.000210866383088316	200	0.00869631018321881	0.00722371634405448	0.0253344906675539	195246.6510077	80521.3905853593	66886.2624449489	234578.617292166	75849.5817010187	139017.508248375
Pabies	IT_PA_04	0.000211251975218536	200	0.00869631018321881	0.00722371634405448	0.0253344906675539	195603.680757904	80521.3905853593	66886.2624449489	234578.617292166	75849.5817010187	139017.508248375
Pabies	IT_PA_04	0.000211251975218536	200	0.00869631018321881	0.00722371634405448	0.0253344906675539	195603.680757904	80521.3905853593	66886.2624449489	234578.617292166	75849.5817010187	139017.508248375
Pabies	IT_PA_04	0.000211428381319373	200	0.00869631018321881	0.00722371634405448	0.0253344906675539	195767.01974016	80521.3905853593	66886.2624449489	234578.617292166	75849.5817010187	139017.508248375
Pabies	IT_PA_04	0.000211428381319373	200	0.00869631018321881	0.00722371634405448	0.0253344906675539	195767.01974016	80521.3905853593	66886.2624449489	234578.617292166	75849.5817010187	139017.508248375
Pabies	IT_PA_04	0.000211789632106933	200	0.00869631018321881	0.00722371634405448	0.0253344906675539	196101.511210124	80521.3905853593	66886.2624449489	234578.617292166	75849.5817010187	139017.508248375
Pabies	IT_PA_04	0.000211789632106933	200	0.00869631018321881	0.00722371634405448	0.0253344906675539	196101.511210124	80521.3905853593	66886.2624449489	234578.617292166	75849.5817010187	139017.508248375
Pabies	IT_PA_04	0.000211814043393017	200	0.00869631018321881	0.00722371634405448	0.0253344906675539	196124.114252793	80521.3905853593	66886.2624449489	234578.617292166	75849.5817010187	139017.508248375
Pabies	IT_PA_04	0.000211814043393017	200	0.00869631018321881	0.00722371634405448	0.0253344906675539	196124.114252793	80521.3905853593	66886.2624449489	234578.617292166	75849.5817010187	139017.508248375
Pabies	IT_PA_04	0.000211841333467448	200	0.00869631018321881	0.00722371634405448	0.0253344906675539	196149.38284023	80521.3905853593	66886.2624449489	234578.617292166	75849.5817010187	139017.508248375
Pabies	IT_PA_04	0.000211841333467448	200	0.00869631018321881	0.00722371634405448	0.0253344906675539	196149.38284023	80521.3905853593	66886.2624449489	234578.617292166	75849.5817010187	139017.508248375
Pabies	IT_PA_04	0.000211897657085214	200	0.00869631018321881	0.00722371634405448	0.0253344906675539	196201.534338161	80521.3905853593	66886.2624449489	234578.617292166	75849.5817010187	139017.508248375
Pabies	IT_PA_04	0.000211897657085214	200	0.00869631018321881	0.00722371634405448	0.0253344906675539	196201.534338161	80521.3905853593	66886.2624449489	234578.617292166	75849.5817010187	139017.508248375
Pabies	IT_PA_04	0.000212017438483781	200	0.00869631018321881	0.00722371634405448	0.0253344906675539	196312.443040538	80521.3905853593	66886.2624449489	234578.617292166	75849.5817010187	139017.508248375
Pabies	IT_PA_04	0.000212017438483781	200	0.00869631018321881	0.00722371634405448	0.0253344906675539	196312.443040538	80521.3905853593	66886.2624449489	234578.617292166	75849.5817010187	139017.508248375
Pabies	IT_PA_04	0.000212104689994082	200	0.00869631018321881	0.00722371634405448	0.0253344906675539	196393.231476002	80521.3905853593	66886.2624449489	234578.617292166	75849.5817010187	139017.508248375
Pabies	IT_PA_04	0.000212104689994082	200	0.00869631018321881	0.00722371634405448	0.0253344906675539	196393.231476002	80521.3905853593	66886.2624449489	234578.617292166	75849.5817010187	139017.508248375
Pabies	IT_PA_04	0.000212141867603932	200	0.00869631018321881	0.00722371634405448	0.0253344906675539	196427.655188826	80521.3905853593	66886.2624449489	234578.617292166	75849.5817010187	139017.508248375
Pabies	IT_PA_04	0.000212141867603932	200	0.00869631018321881	0.00722371634405448	0.0253344906675539	196427.655188826	80521.3905853593	66886.2624449489	234578.617292166	75849.5817010187	139017.508248375
Pabies	IT_PA_04	0.000212777141183105	200	0.00869631018321881	0.00722371634405448	0.0253344906675539	197015.871465838	80521.3905853593	66886.2624449489	234578.617292166	75849.5817010187	139017.508248375
Pabies	IT_PA_04	0.000212777141183105	200	0.00869631018321881	0.00722371634405448	0.0253344906675539	197015.871465838	80521.3905853593	66886.2624449489	234578.617292166	75849.5817010187	139017.508248375
Pabies	IT_PA_04	0.000212822450512261	200	0.00869631018321881	0.00722371634405448	0.0253344906675539	197057.82454839	80521.3905853593	66886.2624449489	234578.617292166	75849.5817010187	139017.508248375
Pabies	IT_PA_04	0.000212822450512261	200	0.00869631018321881	0.00722371634405448	0.0253344906675539	197057.82454839	80521.3905853593	66886.2624449489	234578.617292166	75849.5817010187	139017.508248375
Pabies	IT_PA_04	0.000212840059245518	200	0.00869631018321881	0.00722371634405448	0.0253344906675539	197074.128931035	80521.3905853593	66886.2624449489	234578.617292166	75849.5817010187	139017.508248375
Pabies	IT_PA_04	0.000212840059245518	200	0.00869631018321881	0.00722371634405448	0.0253344906675539	197074.128931035	80521.3905853593	66886.2624449489	234578.617292166	75849.5817010187	139017.508248375
Pabies	IT_PA_04	0.000213015099512303	200	0.00869631018321881	0.00722371634405448	0.0253344906675539	197236.203252132	80521.3905853593	66886.2624449489	234578.617292166	75849.5817010187	139017.508248375
Pabies	IT_PA_04	0.000213015099512303	200	0.00869631018321881	0.00722371634405448	0.0253344906675539	197236.203252132	80521.3905853593	66886.2624449489	234578.617292166	75849.5817010187	139017.508248375
Pabies	IT_PA_04	0.000213047699305542	200	0.00869631018321881	0.00722371634405448	0.0253344906675539	197266.388245872	80521.3905853593	66886.2624449489	234578.617292166	75849.5817010187	139017.508248375
Pabies	IT_PA_04	0.000213047699305542	200	0.00869632707746361	0.00722371634405448	0.0253344906675539	197266.388245872	80521.547013552	66886.2624449489	234578.617292166	75849.5817010187	139017.508248375
Pabies	IT_PA_04	0.000213157327157089	200	0.00869632707746361	0.00722371634405448	0.0253344906675539	197367.895515823	80521.547013552	66886.2624449489	234578.617292166	75849.5817010187	139017.508248375
Pabies	IT_PA_04	0.000213157327157089	200	0.00869632707746361	0.00722371634405448	0.0253344906675539	197367.895515823	80521.547013552	66886.2624449489	234578.617292166	75849.5817010187	139017.508248375
Pabies	IT_PA_04	0.000213189084237362	200	0.00869632707746361	0.00722371634405448	0.0253344906675539	197397.30021978	80521.547013552	66886.2624449489	234578.617292166	75849.5817010187	139017.508248375
Pabies	IT_PA_04	0.000213189084237362	200	0.00869632707746361	0.00722371634405448	0.0253344906675539	197397.30021978	80521.547013552	66886.2624449489	234578.617292166	75849.5817010187	139017.508248375
Pabies	IT_PA_04	0.000213311357466417	200	0.00869632707746361	0.00722371634405448	0.0253344906675539	197510.516172608	80521.547013552	66886.2624449489	234578.617292166	75849.5817010187	139017.508248375
Pabies	IT_PA_04	0.000213311357466417	200	0.00869632707746361	0.00722371634405448	0.0253344906675539	197510.516172608	80521.547013552	66886.2624449489	234578.617292166	75849.5817010187	139017.508248375
Pabies	IT_PA_04	0.000213315341360521	200	0.00869632707746361	0.00722371634405448	0.0253344906675539	197514.204963445	80521.547013552	66886.2624449489	234578.617292166	75849.5817010187	139017.508248375
Pabies	IT_PA_04	0.000213315341360521	200	0.00869632707746361	0.00722371634405448	0.0253344906675539	197514.204963445	80521.547013552	66886.2624449489	234578.617292166	75849.5817010187	139017.508248375
Pabies	IT_PA_04	0.00021340420417971	200	0.00869632707746361	0.00722371634405448	0.0253344906675539	197596.485351584	80521.547013552	66886.2624449489	234578.617292166	75849.5817010187	139017.508248375
Pabies	IT_PA_04	0.00021340420417971	200	0.00869632707746361	0.00722371634405448	0.0253344906675539	197596.485351584	80521.547013552	66886.2624449489	234578.617292166	75849.5817010187	139017.508248375
Pabies	IT_PA_04	0.000213647915088447	200	0.00869632707746361	0.00722371634405448	0.0253344906675539	197822.143600414	80521.547013552	66886.2624449489	234578.617292166	75849.5817010187	139017.508248375
Pabies	IT_PA_04	0.000213647915088447	200	0.00869632707746361	0.00722371634405448	0.0253344906675539	197822.143600414	80521.547013552	66886.2624449489	234578.617292166	75849.5817010187	139017.508248375
Pabies	IT_PA_04	0.000213958650951261	200	0.00869632707746361	0.00722371634405448	0.0253344906675539	198109.861991909	80521.547013552	66886.2624449489	234578.617292166	75849.5817010187	139017.508248375
Pabies	IT_PA_04	0.000213958650951261	200	0.00869632707746361	0.00722371634405448	0.0253344906675539	198109.861991909	80521.547013552	66886.2624449489	234578.617292166	75849.5817010187	139017.508248375
Pabies	IT_PA_04	0.000214002900033891	200	0.00869632707746361	0.00722371634405448	0.0253344906675539	198150.833364714	80521.547013552	66886.2624449489	234578.617292166	75849.5817010187	139017.508248375
Pabies	IT_PA_04	0.000214002900033891	200	0.00869632707746361	0.00722371634405448	0.0253344906675539	198150.833364714	80521.547013552	66886.2624449489	234578.617292166	75849.5817010187	139017.508248375
Pabies	IT_PA_04	0.000214022281089968	200	0.00869632707746361	0.00722371634405448	0.0253344906675539	198168.778787008	80521.547013552	66886.2624449489	234578.617292166	75849.5817010187	139017.508248375
Pabies	IT_PA_04	0.000214022281089968	200	0.00869632707746361	0.00722371634405448	0.0253344906675539	198168.778787008	80521.547013552	66886.2624449489	234578.617292166	75849.5817010187	139017.508248375
Pabies	IT_PA_04	0.000214308658655039	200	0.00869632707746361	0.00722371634405448	0.0253344906675539	198433.94319911	80521.547013552	66886.2624449489	234578.617292166	75849.5817010187	139017.508248375
Pabies	IT_PA_04	0.000214308658655039	200	0.00869632707746361	0.00722371634405448	0.0253344906675539	198433.94319911	80521.547013552	66886.2624449489	234578.617292166	75849.5817010187	139017.508248375
Pabies	IT_PA_04	0.000214359407633684	200	0.00869632707746361	0.00722371634405448	0.0253344906675539	198480.932994152	80521.547013552	66886.2624449489	234578.617292166	75849.5817010187	139017.508248375
Pabies	IT_PA_04	0.000214359407633684	200	0.00869632707746361	0.00722371634405448	0.0253344906675539	198480.932994152	80521.547013552	66886.2624449489	234578.617292166	75849.5817010187	139017.508248375
Pabies	IT_PA_04	0.000214439714474317	200	0.00869632707746361	0.00722371634405448	0.0253344906675539	198555.291179923	80521.547013552	66886.2624449489	234578.617292166	75849.5817010187	139017.508248375
Pabies	IT_PA_04	0.000214439714474317	200	0.00869632707746361	0.00722371634405448	0.0253344906675539	198555.291179923	80521.547013552	66886.2624449489	234578.617292166	75849.5817010187	139017.508248375
Pabies	IT_PA_04	0.000214477172691758	200	0.00869632707746361	0.00722371634405448	0.0253344906675539	198589.97471459	80521.547013552	66886.2624449489	234578.617292166	75849.5817010187	139017.508248375
Pabies	IT_PA_04	0.000214477172691758	200	0.00869632707746361	0.00722371634405448	0.0253344906675539	198589.97471459	80521.547013552	66886.2624449489	234578.617292166	75849.5817010187	139017.508248375
Pabies	IT_PA_04	0.000214701935854106	200	0.00869632707746361	0.00722371634405448	0.0253344906675539	198798.088753802	80521.547013552	66886.2624449489	234578.617292166	75849.5817010187	139017.508248375
Pabies	IT_PA_04	0.000214701935854106	200	0.00869632707746361	0.00722371634405448	0.0253344906675539	198798.088753802	80521.547013552	66886.2624449489	234578.617292166	75849.5817010187	139017.508248375
Pabies	IT_PA_04	0.000214772200715136	200	0.00869632707746361	0.00722371634405448	0.0253344906675539	198863.148810311	80521.547013552	66886.2624449489	234578.617292166	75849.5817010187	139017.508248375
Pabies	IT_PA_04	0.000214772200715136	200	0.00869632707746361	0.00722371634405448	0.0253344906675539	198863.148810311	80521.547013552	66886.2624449489	234578.617292166	75849.5817010187	139017.508248375
Pabies	IT_PA_04	0.000214780161795013	200	0.00869632707746361	0.00722371634405448	0.0253344906675539	198870.520180567	80521.547013552	66886.2624449489	234578.617292166	75849.5817010187	139017.508248375
Pabies	IT_PA_04	0.000214780161795013	200	0.00869632707746361	0.00722371634405448	0.0253344906675539	198870.520180567	80521.547013552	66886.2624449489	234578.617292166	75849.5817010187	139017.508248375
Pabies	IT_PA_04	0.000214982093245039	200	0.00869632707746361	0.00722371634405448	0.0253344906675539	199057.493745406	80521.547013552	66886.2624449489	234578.617292166	75849.5817010187	139017.508248375
Pabies	IT_PA_04	0.000214982093245039	200	0.00869632707746361	0.00722371634405448	0.0253344906675539	199057.493745406	80521.547013552	66886.2624449489	234578.617292166	75849.5817010187	139017.508248375
Pabies	IT_PA_04	0.000215072020126062	200	0.00869632707746361	0.00722371634405448	0.0253344906675539	199140.759375983	80521.547013552	66886.2624449489	234578.617292166	75849.5817010187	139017.508248375
Pabies	IT_PA_04	0.000215072020126062	200	0.00869632707746361	0.00722371634405448	0.0253344906675539	199140.759375983	80521.547013552	66886.2624449489	234578.617292166	75849.5817010187	139017.508248375
Pabies	IT_PA_04	0.000215114541447425	200	0.00869632707746361	0.00722371634405448	0.0253344906675539	199180.130969838	80521.547013552	66886.2624449489	234578.617292166	75849.5817010187	139017.508248375
Pabies	IT_PA_04	0.000215114541447425	200	0.00869632707746361	0.00722371634405448	0.0253344906675539	199180.130969838	80521.547013552	66886.2624449489	234578.617292166	75849.5817010187	139017.508248375
Pabies	IT_PA_04	0.00021522313787316	200	0.00869632707746361	0.00722371634405448	0.0253344906675539	199280.683215889	80521.547013552	66886.2624449489	234578.617292166	75849.5817010187	139017.508248375
Pabies	IT_PA_04	0.00021522313787316	200	0.00869632707746361	0.00722371634405448	0.0253344906675539	199280.683215889	80521.547013552	66886.2624449489	234578.617292166	75849.5817010187	139017.508248375
Pabies	IT_PA_04	0.000215333627434985	200	0.00869632707746361	0.00722371634405448	0.0253344906675539	199382.988365727	80521.547013552	66886.2624449489	234578.617292166	75849.5817010187	139017.508248375
Pabies	IT_PA_04	0.000215333627434985	200	0.00869632707746361	0.00722371634405448	0.0253344906675539	199382.988365727	80521.547013552	66886.2624449489	234578.617292166	75849.5817010187	139017.508248375
Pabies	IT_PA_04	0.000215405628965286	200	0.00869632707746361	0.00722371634405448	0.0253344906675539	199449.656449339	80521.547013552	66886.2624449489	234578.617292166	75849.5817010187	139017.508248375
Pabies	IT_PA_04	0.000215405628965286	200	0.00869632707746361	0.00722371634405448	0.0253344906675539	199449.656449339	80521.547013552	66886.2624449489	234578.617292166	75849.5817010187	139017.508248375
Pabies	IT_PA_04	0.000215418535228187	200	0.00869632707746361	0.00722371634405448	0.0253344906675539	199461.606692766	80521.547013552	66886.2624449489	234578.617292166	75849.5817010187	139017.508248375
Pabies	IT_PA_04	0.000215418535228187	200	0.00869632707746361	0.00722371634405448	0.0253344906675539	199461.606692766	80521.547013552	66886.2624449489	234578.617292166	75849.5817010187	139017.508248375
Pabies	IT_PA_04	0.000215439237594698	200	0.00869632707746361	0.00722371634405448	0.0253344906675539	199480.775550646	80521.547013552	66886.2624449489	234578.617292166	75849.5817010187	139017.508248375
Pabies	IT_PA_04	0.000215439237594698	200	0.00869632707746361	0.00722371634405448	0.0253344906675539	199480.775550646	80521.547013552	66886.2624449489	234578.617292166	75849.5817010187	139017.508248375
Pabies	IT_PA_04	0.000215459580853149	200	0.00869632707746361	0.00722371634405448	0.0253344906675539	199499.611901064	80521.547013552	66886.2624449489	234578.617292166	75849.5817010187	139017.508248375
Pabies	IT_PA_04	0.000215459580853149	200	0.00869632707746361	0.00722371634405448	0.0253344906675539	199499.611901064	80521.547013552	66886.2624449489	234578.617292166	75849.5817010187	139017.508248375
Pabies	IT_PA_04	0.000215671783261555	200	0.00869632707746361	0.00722371634405448	0.0253344906675539	199696.095612551	80521.547013552	66886.2624449489	234578.617292166	75849.5817010187	139017.508248375
Pabies	IT_PA_04	0.000215671783261555	200	0.00869632707746361	0.00722371634405448	0.0253344906675539	199696.095612551	80521.547013552	66886.2624449489	234578.617292166	75849.5817010187	139017.508248375
Pabies	IT_PA_04	0.000215685523846265	200	0.00869632707746361	0.00722371634405448	0.0253344906675539	199708.818376171	80521.547013552	66886.2624449489	234578.617292166	75849.5817010187	139017.508248375
Pabies	IT_PA_04	0.000215685523846265	200	0.00869632707746361	0.00722371634405448	0.0253344906675539	199708.818376171	80521.547013552	66886.2624449489	234578.617292166	75849.5817010187	139017.508248375
Pabies	IT_PA_04	0.000215714450566868	200	0.00869632707746361	0.00722371634405448	0.0253344906675539	199735.60237673	80521.547013552	66886.2624449489	234578.617292166	75849.5817010187	139017.508248375
Pabies	IT_PA_04	0.000215714450566868	200	0.00869632707746361	0.00722371634405448	0.0253344906675539	199735.60237673	80521.547013552	66886.2624449489	234578.617292166	75849.5817010187	139017.508248375
Pabies	IT_PA_04	0.000215779217783442	200	0.00869632707746361	0.00722371634405448	0.0253344906675539	199795.572021706	80521.547013552	66886.2624449489	234578.617292166	75849.5817010187	139017.508248375
Pabies	IT_PA_04	0.000215779217783442	200	0.00869632707746361	0.00722371634405448	0.0253344906675539	199795.572021706	80521.547013552	66886.2624449489	234578.617292166	75849.5817010187	139017.508248375
Pabies	IT_PA_04	0.000215831321210986	200	0.00869632707746361	0.00722371634405448	0.0253344906675539	199843.815936098	80521.547013552	66886.2624449489	234578.617292166	75849.5817010187	139017.508248375
Pabies	IT_PA_04	0.000215831321210986	200	0.00869674768590325	0.00722371634405448	0.0253344906675539	199843.815936098	80525.4415361412	66886.2624449489	234578.617292166	75849.5817010187	139017.508248375
Pabies	IT_PA_04	0.000215876114804486	200	0.00869674768590325	0.00722371634405448	0.0253344906675539	199885.291485635	80525.4415361412	66886.2624449489	234578.617292166	75849.5817010187	139017.508248375
Pabies	IT_PA_04	0.000215876114804486	200	0.00869674768590325	0.00722371634405448	0.0253344906675539	199885.291485635	80525.4415361412	66886.2624449489	234578.617292166	75849.5817010187	139017.508248375
Pabies	IT_PA_04	0.000215892411667926	200	0.00869674768590325	0.00722371634405448	0.0253344906675539	199900.381174006	80525.4415361412	66886.2624449489	234578.617292166	75849.5817010187	139017.508248375
Pabies	IT_PA_04	0.000215892411667926	200	0.00869674768590325	0.00722371634405448	0.0253344906675539	199900.381174006	80525.4415361412	66886.2624449489	234578.617292166	75849.5817010187	139017.508248375
Pabies	IT_PA_04	0.000216046399041816	200	0.00869674768590325	0.00722371634405448	0.0253344906675539	200042.962075755	80525.4415361412	66886.2624449489	234578.617292166	75849.5817010187	139017.508248375
Pabies	IT_PA_04	0.000216046399041816	200	0.00869674768590325	0.00722371634405448	0.0253344906675539	200042.962075755	80525.4415361412	66886.2624449489	234578.617292166	75849.5817010187	139017.508248375
Pabies	IT_PA_04	0.000216125527035906	200	0.00869674768590325	0.00722371634405448	0.0253344906675539	200116.22873695	80525.4415361412	66886.2624449489	234578.617292166	75849.5817010187	139017.508248375
Pabies	IT_PA_04	0.000216125527035906	200	0.00869674768590325	0.00722371634405448	0.0253344906675539	200116.22873695	80525.4415361412	66886.2624449489	234578.617292166	75849.5817010187	139017.508248375
Pabies	IT_PA_04	0.00021624418036692	200	0.00869674768590325	0.00722371634405448	0.0253344906675539	200226.092932333	80525.4415361412	66886.2624449489	234578.617292166	75849.5817010187	139017.508248375
Pabies	IT_PA_04	0.00021624418036692	200	0.00869674768590325	0.00722371634405448	0.0253344906675539	200226.092932333	80525.4415361412	66886.2624449489	234578.617292166	75849.5817010187	139017.508248375
Pabies	IT_PA_04	0.000216317662862782	200	0.00869674768590325	0.00722371634405448	0.0253344906675539	200294.132280353	80525.4415361412	66886.2624449489	234578.617292166	75849.5817010187	139017.508248375
Pabies	IT_PA_04	0.000216317662862782	200	0.00869674768590325	0.00722371634405448	0.0253344906675539	200294.132280353	80525.4415361412	66886.2624449489	234578.617292166	75849.5817010187	139017.508248375
Pabies	IT_PA_04	0.000216390383933535	200	0.00869674768590325	0.00722371634405448	0.0253344906675539	200361.466605125	80525.4415361412	66886.2624449489	234578.617292166	75849.5817010187	139017.508248375
Pabies	IT_PA_04	0.000216390383933535	200	0.00869674768590325	0.00722371634405448	0.0253344906675539	200361.466605125	80525.4415361412	66886.2624449489	234578.617292166	75849.5817010187	139017.508248375
Pabies	IT_PA_04	0.00021640213934184	200	0.00869674768590325	0.00722371634405448	0.0253344906675539	200372.351242445	80525.4415361412	66886.2624449489	234578.617292166	75849.5817010187	139017.508248375
Pabies	IT_PA_04	0.00021640213934184	200	0.00869674768590325	0.00722371634405448	0.0253344906675539	200372.351242445	80525.4415361412	66886.2624449489	234578.617292166	75849.5817010187	139017.508248375
Pabies	IT_PA_04	0.000216408025285653	200	0.00869674768590325	0.00722371634405448	0.0253344906675539	200377.80119042	80525.4415361412	66886.2624449489	234578.617292166	75849.5817010187	139017.508248375
Pabies	IT_PA_04	0.000216408025285653	200	0.00869674768590325	0.00722371634405448	0.0253344906675539	200377.80119042	80525.4415361412	66886.2624449489	234578.617292166	75849.5817010187	139017.508248375
Pabies	IT_PA_04	0.000216485692417646	200	0.00869674768590325	0.00722371634405448	0.0253344906675539	200449.715201524	80525.4415361412	66886.2624449489	234578.617292166	75849.5817010187	139017.508248375
Pabies	IT_PA_04	0.000216485692417646	200	0.00869674768590325	0.00722371634405448	0.0253344906675539	200449.715201524	80525.4415361412	66886.2624449489	234578.617292166	75849.5817010187	139017.508248375
Pabies	IT_PA_04	0.000216575474413493	200	0.00869674768590325	0.00722371634405448	0.0253344906675539	200532.84667916	80525.4415361412	66886.2624449489	234578.617292166	75849.5817010187	139017.508248375
Pabies	IT_PA_04	0.000216575474413493	200	0.00869674768590325	0.00722371634405448	0.0253344906675539	200532.84667916	80525.4415361412	66886.2624449489	234578.617292166	75849.5817010187	139017.508248375
Pabies	IT_PA_04	0.000216603115976749	200	0.00869674768590325	0.00722371634405448	0.0253344906675539	200558.440719212	80525.4415361412	66886.2624449489	234578.617292166	75849.5817010187	139017.508248375
Pabies	IT_PA_04	0.000216603115976749	200	0.00869674768590325	0.00722371634405448	0.0253344906675539	200558.440719212	80525.4415361412	66886.2624449489	234578.617292166	75849.5817010187	139017.508248375
Pabies	IT_PA_04	0.000216733930414625	200	0.00869674768590325	0.00722371634405448	0.0253344906675539	200679.565198727	80525.4415361412	66886.2624449489	234578.617292166	75849.5817010187	139017.508248375
Pabies	IT_PA_04	0.000216733930414625	200	0.00869674768590325	0.00722371634405448	0.0253344906675539	200679.565198727	80525.4415361412	66886.2624449489	234578.617292166	75849.5817010187	139017.508248375
Pabies	IT_PA_04	0.000216740444933014	200	0.00869674768590325	0.00722371634405448	0.0253344906675539	200685.597160198	80525.4415361412	66886.2624449489	234578.617292166	75849.5817010187	139017.508248375
Pabies	IT_PA_04	0.000216740444933014	200	0.00869674768590325	0.00722371634405448	0.0253344906675539	200685.597160198	80525.4415361412	66886.2624449489	234578.617292166	75849.5817010187	139017.508248375
Pabies	IT_PA_04	0.00021678550422768	200	0.00869674768590325	0.00722371634405448	0.0253344906675539	200727.318729333	80525.4415361412	66886.2624449489	234578.617292166	75849.5817010187	139017.508248375
Pabies	IT_PA_04	0.00021678550422768	200	0.00869674768590325	0.00722371634405448	0.0253344906675539	200727.318729333	80525.4415361412	66886.2624449489	234578.617292166	75849.5817010187	139017.508248375
Pabies	IT_PA_04	0.000216800888477224	200	0.00869674768590325	0.00722371634405448	0.0253344906675539	200741.563404837	80525.4415361412	66886.2624449489	234578.617292166	75849.5817010187	139017.508248375
Pabies	IT_PA_04	0.000216800888477224	200	0.00869674768590325	0.00722371634405448	0.0253344906675539	200741.563404837	80525.4415361412	66886.2624449489	234578.617292166	75849.5817010187	139017.508248375
Pabies	IT_PA_04	0.00021680590894457	200	0.00869674768590325	0.00722371634405448	0.0253344906675539	200746.211985713	80525.4415361412	66886.2624449489	234578.617292166	75849.5817010187	139017.508248375
Pabies	IT_PA_04	0.00021680590894457	200	0.00869674768590325	0.00722371634405448	0.0253344906675539	200746.211985713	80525.4415361412	66886.2624449489	234578.617292166	75849.5817010187	139017.508248375
Pabies	IT_PA_04	0.000216839324420064	200	0.00869674768590325	0.00722371634405448	0.0253344906675539	200777.1522408	80525.4415361412	66886.2624449489	234578.617292166	75849.5817010187	139017.508248375
Pabies	IT_PA_04	0.000216839324420064	200	0.00869674768590325	0.00722371634405448	0.0253344906675539	200777.1522408	80525.4415361412	66886.2624449489	234578.617292166	75849.5817010187	139017.508248375
Pabies	IT_PA_04	0.000216902626006144	200	0.00869674768590325	0.00722371634405448	0.0253344906675539	200835.764820504	80525.4415361412	66886.2624449489	234578.617292166	75849.5817010187	139017.508248375
Pabies	IT_PA_04	0.000216902626006144	200	0.00869674768590325	0.00722371634405448	0.0253344906675539	200835.764820504	80525.4415361412	66886.2624449489	234578.617292166	75849.5817010187	139017.508248375
Pabies	IT_PA_04	0.000216904613912094	200	0.00869674768590325	0.00722371634405448	0.0253344906675539	200837.605474161	80525.4415361412	66886.2624449489	234578.617292166	75849.5817010187	139017.508248375
Pabies	IT_PA_04	0.000216904613912094	200	0.00869674768590325	0.00722371634405448	0.0253344906675539	200837.605474161	80525.4415361412	66886.2624449489	234578.617292166	75849.5817010187	139017.508248375
Pabies	IT_PA_04	0.000217079463908391	200	0.00869674768590325	0.00722371634405448	0.0253344906675539	200999.503618881	80525.4415361412	66886.2624449489	234578.617292166	75849.5817010187	139017.508248375
Pabies	IT_PA_04	0.000217079463908391	200	0.00869674768590325	0.00722371634405448	0.0253344906675539	200999.503618881	80525.4415361412	66886.2624449489	234578.617292166	75849.5817010187	139017.508248375
Pabies	IT_PA_04	0.000217110119327216	200	0.00869674768590325	0.00722371634405448	0.0253344906675539	201027.888265941	80525.4415361412	66886.2624449489	234578.617292166	75849.5817010187	139017.508248375
Pabies	IT_PA_04	0.000217110119327216	200	0.00869674768590325	0.00722371634405448	0.0253344906675539	201027.888265941	80525.4415361412	66886.2624449489	234578.617292166	75849.5817010187	139017.508248375
Pabies	IT_PA_04	0.000217146336196479	200	0.00869674768590325	0.00722371634405448	0.0253344906675539	201061.422404148	80525.4415361412	66886.2624449489	234578.617292166	75849.5817010187	139017.508248375
Pabies	IT_PA_04	0.000217146336196479	200	0.00869674768590325	0.00722371634405448	0.0253344906675539	201061.422404148	80525.4415361412	66886.2624449489	234578.617292166	75849.5817010187	139017.508248375
Pabies	IT_PA_04	0.000217175861404001	200	0.00869674768590325	0.00722371634405448	0.0253344906675539	201088.760559261	80525.4415361412	66886.2624449489	234578.617292166	75849.5817010187	139017.508248375
Pabies	IT_PA_04	0.000217175861404001	200	0.00869674768590325	0.00722371634405448	0.0253344906675539	201088.760559261	80525.4415361412	66886.2624449489	234578.617292166	75849.5817010187	139017.508248375
Pabies	IT_PA_04	0.000217303924924082	200	0.00869674768590325	0.00722371634405448	0.0253344906675539	201207.337892669	80525.4415361412	66886.2624449489	234578.617292166	75849.5817010187	139017.508248375
Pabies	IT_PA_04	0.000217303924924082	200	0.00869674768590325	0.00722371634405448	0.0253344906675539	201207.337892669	80525.4415361412	66886.2624449489	234578.617292166	75849.5817010187	139017.508248375
Pabies	IT_PA_04	0.000217316352093859	200	0.00869674768590325	0.00722371634405448	0.0253344906675539	201218.844531351	80525.4415361412	66886.2624449489	234578.617292166	75849.5817010187	139017.508248375
Pabies	IT_PA_04	0.000217316352093859	200	0.00869674768590325	0.00722371634405448	0.0253344906675539	201218.844531351	80525.4415361412	66886.2624449489	234578.617292166	75849.5817010187	139017.508248375
Pabies	IT_PA_04	0.000217407759470441	200	0.00869674768590325	0.00722371634405448	0.0253344906675539	201303.480991149	80525.4415361412	66886.2624449489	234578.617292166	75849.5817010187	139017.508248375
Pabies	IT_PA_04	0.000217407759470441	200	0.00869674768590325	0.00722371634405448	0.0253344906675539	201303.480991149	80525.4415361412	66886.2624449489	234578.617292166	75849.5817010187	139017.508248375
Pabies	IT_PA_04	0.000217408180391978	200	0.00869674768590325	0.00722371634405448	0.0253344906675539	201303.870733313	80525.4415361412	66886.2624449489	234578.617292166	75849.5817010187	139017.508248375
Pabies	IT_PA_04	0.000217408180391978	200	0.00869674768590325	0.00722371634405448	0.0253344906675539	201303.870733313	80525.4415361412	66886.2624449489	234578.617292166	75849.5817010187	139017.508248375
Pabies	IT_PA_04	0.000217418695494595	200	0.00869674768590325	0.00722371634405448	0.0253344906675539	201313.60693944	80525.4415361412	66886.2624449489	234578.617292166	75849.5817010187	139017.508248375
Pabies	IT_PA_04	0.000217418695494595	200	0.00869674768590325	0.00722371634405448	0.0253344906675539	201313.60693944	80525.4415361412	66886.2624449489	234578.617292166	75849.5817010187	139017.508248375
Pabies	IT_PA_04	0.000217493227416514	200	0.00869674768590325	0.00722371634405448	0.0253344906675539	201382.617978254	80525.4415361412	66886.2624449489	234578.617292166	75849.5817010187	139017.508248375
Pabies	IT_PA_04	0.000217493227416514	200	0.00869674768590325	0.00722371634405448	0.0253344906675539	201382.617978254	80525.4415361412	66886.2624449489	234578.617292166	75849.5817010187	139017.508248375
Pabies	IT_PA_04	0.000217571265058961	200	0.00869674768590325	0.00722371634405448	0.0253344906675539	201454.875054594	80525.4415361412	66886.2624449489	234578.617292166	75849.5817010187	139017.508248375
Pabies	IT_PA_04	0.000217571265058961	200	0.00869674768590325	0.00722371634405448	0.0253344906675539	201454.875054594	80525.4415361412	66886.2624449489	234578.617292166	75849.5817010187	139017.508248375
Pabies	IT_PA_04	0.000217604948714306	200	0.00869674768590325	0.00722371634405448	0.0253344906675539	201486.063624357	80525.4415361412	66886.2624449489	234578.617292166	75849.5817010187	139017.508248375
Pabies	IT_PA_04	0.000217604948714306	200	0.00869674768590325	0.00722371634405448	0.0253344906675539	201486.063624357	80525.4415361412	66886.2624449489	234578.617292166	75849.5817010187	139017.508248375
Pabies	IT_PA_04	0.000217709499764986	200	0.00869674768590325	0.00722371634405448	0.0253344906675539	201582.870152765	80525.4415361412	66886.2624449489	234578.617292166	75849.5817010187	139017.508248375
Pabies	IT_PA_04	0.000217709499764986	200	0.00869674768590325	0.00722371634405448	0.0253344906675539	201582.870152765	80525.4415361412	66886.2624449489	234578.617292166	75849.5817010187	139017.508248375
Pabies	IT_PA_04	0.00021780577373174	200	0.00869674768590325	0.00722371634405448	0.0253344906675539	201672.012714574	80525.4415361412	66886.2624449489	234578.617292166	75849.5817010187	139017.508248375
Pabies	IT_PA_04	0.00021780577373174	200	0.00869674768590325	0.00722371634405448	0.0253344906675539	201672.012714574	80525.4415361412	66886.2624449489	234578.617292166	75849.5817010187	139017.508248375
Pabies	IT_PA_04	0.00021789438735949	200	0.00869674768590325	0.00722371634405448	0.0253344906675539	201754.062369898	80525.4415361412	66886.2624449489	234578.617292166	75849.5817010187	139017.508248375
Pabies	IT_PA_04	0.00021789438735949	200	0.00869674768590325	0.00722371634405448	0.0253344906675539	201754.062369898	80525.4415361412	66886.2624449489	234578.617292166	75849.5817010187	139017.508248375
Pabies	IT_PA_04	0.000217899155188322	200	0.00869674768590325	0.00722371634405448	0.0253344906675539	201758.477026224	80525.4415361412	66886.2624449489	234578.617292166	75849.5817010187	139017.508248375
Pabies	IT_PA_04	0.000217899155188322	200	0.00869674768590325	0.00722371634405448	0.0253344906675539	201758.477026224	80525.4415361412	66886.2624449489	234578.617292166	75849.5817010187	139017.508248375
Pabies	IT_PA_04	0.000218038034284982	200	0.00869674768590325	0.00722371634405448	0.0253344906675539	201887.068782391	80525.4415361412	66886.2624449489	234578.617292166	75849.5817010187	139017.508248375
Pabies	IT_PA_04	0.000218038034284982	200	0.00869674768590325	0.00722371634405448	0.0253344906675539	201887.068782391	80525.4415361412	66886.2624449489	234578.617292166	75849.5817010187	139017.508248375
Pabies	IT_PA_04	0.000218073712086875	200	0.00869674768590325	0.00722371634405448	0.0253344906675539	201920.103784144	80525.4415361412	66886.2624449489	234578.617292166	75849.5817010187	139017.508248375
Pabies	IT_PA_04	0.000218073712086875	200	0.00869674768590325	0.00722371634405448	0.0253344906675539	201920.103784144	80525.4415361412	66886.2624449489	234578.617292166	75849.5817010187	139017.508248375
Pabies	IT_PA_04	0.000218130006373707	200	0.00869674768590325	0.00722371634405448	0.0253344906675539	201972.228123803	80525.4415361412	66886.2624449489	234578.617292166	75849.5817010187	139017.508248375
Pabies	IT_PA_04	0.000218130006373707	200	0.00869674768590325	0.00722371634405448	0.0253344906675539	201972.228123803	80525.4415361412	66886.2624449489	234578.617292166	75849.5817010187	139017.508248375
Pabies	IT_PA_04	0.000218183762398722	200	0.00869674768590325	0.00722371634405448	0.0253344906675539	202022.002221039	80525.4415361412	66886.2624449489	234578.617292166	75849.5817010187	139017.508248375
Pabies	IT_PA_04	0.000218183762398722	200	0.00869674768590325	0.00722371634405448	0.0253344906675539	202022.002221039	80525.4415361412	66886.2624449489	234578.617292166	75849.5817010187	139017.508248375
Pabies	IT_PA_04	0.000218220661212034	200	0.00869674768590325	0.00722371634405448	0.0253344906675539	202056.16778892	80525.4415361412	66886.2624449489	234578.617292166	75849.5817010187	139017.508248375
Pabies	IT_PA_04	0.000218220661212034	200	0.00869674768590325	0.00722371634405448	0.0253344906675539	202056.16778892	80525.4415361412	66886.2624449489	234578.617292166	75849.5817010187	139017.508248375
Pabies	IT_PA_04	0.00021825195316248	200	0.00869674768590325	0.00722371634405448	0.0253344906675539	202085.141817111	80525.4415361412	66886.2624449489	234578.617292166	75849.5817010187	139017.508248375
Pabies	IT_PA_04	0.00021825195316248	200	0.00869674768590325	0.00722371634405448	0.0253344906675539	202085.141817111	80525.4415361412	66886.2624449489	234578.617292166	75849.5817010187	139017.508248375
Pabies	IT_PA_04	0.000218299575238229	200	0.00869674768590325	0.00722371634405448	0.0253344906675539	202129.236331694	80525.4415361412	66886.2624449489	234578.617292166	75849.5817010187	139017.508248375
Pabies	IT_PA_04	0.000218299575238229	200	0.00869674768590325	0.00722371634405448	0.0253344906675539	202129.236331694	80525.4415361412	66886.2624449489	234578.617292166	75849.5817010187	139017.508248375
Pabies	IT_PA_04	0.000218612991948791	200	0.00869674768590325	0.00722371634405448	0.0253344906675539	202419.436989621	80525.4415361412	66886.2624449489	234578.617292166	75849.5817010187	139017.508248375
Pabies	IT_PA_04	0.000218612991948791	200	0.00869674768590325	0.00722371634405448	0.0253344906675539	202419.436989621	80525.4415361412	66886.2624449489	234578.617292166	75849.5817010187	139017.508248375
Pabies	IT_PA_04	0.000218617857912179	200	0.00869674768590325	0.00722371634405448	0.0253344906675539	202423.942511277	80525.4415361412	66886.2624449489	234578.617292166	75849.5817010187	139017.508248375
Pabies	IT_PA_04	0.000218617857912179	200	0.00869674768590325	0.00722371634405448	0.0253344906675539	202423.942511277	80525.4415361412	66886.2624449489	234578.617292166	75849.5817010187	139017.508248375
Pabies	IT_PA_04	0.000218722829916873	200	0.00869674768590325	0.00722371634405448	0.0253344906675539	202521.138811919	80525.4415361412	66886.2624449489	234578.617292166	75849.5817010187	139017.508248375
Pabies	IT_PA_04	0.000218722829916873	200	0.00869674768590325	0.00722371634405448	0.0253344906675539	202521.138811919	80525.4415361412	66886.2624449489	234578.617292166	75849.5817010187	139017.508248375
Pabies	IT_PA_04	0.000219096546726175	200	0.00869674768590325	0.00722371634405448	0.0253344906675539	202867.172894607	80525.4415361412	66886.2624449489	234578.617292166	75849.5817010187	139017.508248375
Pabies	IT_PA_04	0.000219096546726175	200	0.00869674768590325	0.00722371634405448	0.0253344906675539	202867.172894607	80525.4415361412	66886.2624449489	234578.617292166	75849.5817010187	139017.508248375
Pabies	IT_PA_04	0.000219255411341427	200	0.00869674768590325	0.00722371634405448	0.0253344906675539	203014.269760581	80525.4415361412	66886.2624449489	234578.617292166	75849.5817010187	139017.508248375
Pabies	IT_PA_04	0.000219255411341427	200	0.00869674768590325	0.00722371634405448	0.0253344906675539	203014.269760581	80525.4415361412	66886.2624449489	234578.617292166	75849.5817010187	139017.508248375
Pabies	IT_PA_04	0.00021926848970578	200	0.00869674768590325	0.00722371634405448	0.0253344906675539	203026.379357203	80525.4415361412	66886.2624449489	234578.617292166	75849.5817010187	139017.508248375
Pabies	IT_PA_04	0.00021926848970578	200	0.00869674768590325	0.00722371634405448	0.0253344906675539	203026.379357203	80525.4415361412	66886.2624449489	234578.617292166	75849.5817010187	139017.508248375
Pabies	IT_PA_04	0.00021949140017125	200	0.00869674768590325	0.00722371634405448	0.0253344906675539	203232.777936343	80525.4415361412	66886.2624449489	234578.617292166	75849.5817010187	139017.508248375
Pabies	IT_PA_04	0.00021949140017125	200	0.00869674768590325	0.00722371634405448	0.0253344906675539	203232.777936343	80525.4415361412	66886.2624449489	234578.617292166	75849.5817010187	139017.508248375
Pabies	IT_PA_04	0.000219577513156144	200	0.00869674768590325	0.00722371634405448	0.0253344906675539	203312.512181614	80525.4415361412	66886.2624449489	234578.617292166	75849.5817010187	139017.508248375
Pabies	IT_PA_04	0.000219577513156144	200	0.00869674768590325	0.00722371634405448	0.0253344906675539	203312.512181614	80525.4415361412	66886.2624449489	234578.617292166	75849.5817010187	139017.508248375
Pabies	IT_PA_04	0.000219640131055787	200	0.00869674768590325	0.00722371634405448	0.0253344906675539	203370.491718321	80525.4415361412	66886.2624449489	234578.617292166	75849.5817010187	139017.508248375
Pabies	IT_PA_04	0.000219640131055787	200	0.00869674768590325	0.00722371634405448	0.0253344906675539	203370.491718321	80525.4415361412	66886.2624449489	234578.617292166	75849.5817010187	139017.508248375
Pabies	IT_PA_04	0.000219682336905891	200	0.00869674768590325	0.00722371634405448	0.0253344906675539	203409.571209158	80525.4415361412	66886.2624449489	234578.617292166	75849.5817010187	139017.508248375
Pabies	IT_PA_04	0.000219682336905891	200	0.00869674768590325	0.00722371634405448	0.0253344906675539	203409.571209158	80525.4415361412	66886.2624449489	234578.617292166	75849.5817010187	139017.508248375
Pabies	IT_PA_04	0.000219701671415775	200	0.00869674768590325	0.00722371634405448	0.0253344906675539	203427.473533125	80525.4415361412	66886.2624449489	234578.617292166	75849.5817010187	139017.508248375
Pabies	IT_PA_04	0.000219701671415775	200	0.00869674768590325	0.00722371634405448	0.0253344906675539	203427.473533125	80525.4415361412	66886.2624449489	234578.617292166	75849.5817010187	139017.508248375
Pabies	IT_PA_04	0.000219712707810552	200	0.00869674768590325	0.00722371634405448	0.0253344906675539	203437.692417178	80525.4415361412	66886.2624449489	234578.617292166	75849.5817010187	139017.508248375
Pabies	IT_PA_04	0.000219712707810552	200	0.00869674768590325	0.00722371634405448	0.0253344906675539	203437.692417178	80525.4415361412	66886.2624449489	234578.617292166	75849.5817010187	139017.508248375
Pabies	IT_PA_04	0.000219902687190015	200	0.00869674768590325	0.00722371634405448	0.0253344906675539	203613.599250014	80525.4415361412	66886.2624449489	234578.617292166	75849.5817010187	139017.508248375
Pabies	IT_PA_04	0.000219902687190015	200	0.00869674768590325	0.00722371634405448	0.0253344906675539	203613.599250014	80525.4415361412	66886.2624449489	234578.617292166	75849.5817010187	139017.508248375
Pabies	IT_PA_04	0.000219905280781426	200	0.00869674768590325	0.00722371634405448	0.0253344906675539	203616.000723542	80525.4415361412	66886.2624449489	234578.617292166	75849.5817010187	139017.508248375
Pabies	IT_PA_04	0.000219905280781426	200	0.00869674768590325	0.00722371634405448	0.0253344906675539	203616.000723542	80525.4415361412	66886.2624449489	234578.617292166	75849.5817010187	139017.508248375
Pabies	IT_PA_04	0.000219985403443945	200	0.00869674768590325	0.00722371634405448	0.0253344906675539	203690.188374023	80525.4415361412	66886.2624449489	234578.617292166	75849.5817010187	139017.508248375
Pabies	IT_PA_04	0.000219985403443945	200	0.00869674768590325	0.00722371634405448	0.0253344906675539	203690.188374023	80525.4415361412	66886.2624449489	234578.617292166	75849.5817010187	139017.508248375
Pabies	IT_PA_04	0.000220101899958366	200	0.00869674768590325	0.00722371634405448	0.0253344906675539	203798.055517005	80525.4415361412	66886.2624449489	234578.617292166	75849.5817010187	139017.508248375
Pabies	IT_PA_04	0.000220101899958366	200	0.00869674768590325	0.00722371634405448	0.0253344906675539	203798.055517005	80525.4415361412	66886.2624449489	234578.617292166	75849.5817010187	139017.508248375
Pabies	IT_PA_04	0.000220148151109375	200	0.00869674768590325	0.00722371634405448	0.0253344906675539	203840.880656829	80525.4415361412	66886.2624449489	234578.617292166	75849.5817010187	139017.508248375
Pabies	IT_PA_04	0.000220148151109375	200	0.00869674768590325	0.00722371634405448	0.0253344906675539	203840.880656829	80525.4415361412	66886.2624449489	234578.617292166	75849.5817010187	139017.508248375
Pabies	IT_PA_04	0.000220382595013702	200	0.00869674768590325	0.00722371634405448	0.0253344906675539	204057.958346021	80525.4415361412	66886.2624449489	234578.617292166	75849.5817010187	139017.508248375
Pabies	IT_PA_04	0.000220382595013702	200	0.00869674768590325	0.00722371634405448	0.0253344906675539	204057.958346021	80525.4415361412	66886.2624449489	234578.617292166	75849.5817010187	139017.508248375
Pabies	IT_PA_04	0.000220536134990055	200	0.00869674768590325	0.00722371634405448	0.0253344906675539	204200.124990792	80525.4415361412	66886.2624449489	234578.617292166	75849.5817010187	139017.508248375
Pabies	IT_PA_04	0.000220536134990055	200	0.00869632707746361	0.00722371634405448	0.0253344906675539	204200.124990792	80521.547013552	66886.2624449489	234578.617292166	74880.9351795843	139017.508248375
Pabies	IT_PA_04	0.000220744077032328	200	0.00869632707746361	0.00722371634405448	0.0253344906675539	204392.663918823	80521.547013552	66886.2624449489	234578.617292166	74880.9351795843	139017.508248375
Pabies	IT_PA_04	0.000220744077032328	200	0.00869632707746361	0.00722371634405448	0.0253344906675539	204392.663918823	80521.547013552	66886.2624449489	234578.617292166	74880.9351795843	139017.508248375
Pabies	IT_PA_04	0.000220882551839744	200	0.00869632707746361	0.00722371634405448	0.0253344906675539	204520.881333097	80521.547013552	66886.2624449489	234578.617292166	74880.9351795843	139017.508248375
Pabies	IT_PA_04	0.000220882551839744	200	0.00869632707746361	0.00722371634405448	0.0253344906675539	204520.881333097	80521.547013552	66886.2624449489	234578.617292166	74880.9351795843	139017.508248375
Pabies	IT_PA_04	0.000220916563077813	200	0.00869632707746361	0.00722371634405448	0.0253344906675539	204552.373220197	80521.547013552	66886.2624449489	234578.617292166	74880.9351795843	139017.508248375
Pabies	IT_PA_04	0.000220916563077813	200	0.00869674768590325	0.00722371634405448	0.0253344906675539	204552.373220197	80525.4415361412	66886.2624449489	234578.617292166	75849.5817010187	139017.508248375
Pabies	IT_PA_04	0.000221149129822724	200	0.00869674768590325	0.00722371634405448	0.0253344906675539	204767.712798819	80525.4415361412	66886.2624449489	234578.617292166	75849.5817010187	139017.508248375
Pabies	IT_PA_04	0.000221149129822724	200	0.00869674768590325	0.00722371634405448	0.0253344906675539	204767.712798819	80525.4415361412	66886.2624449489	234578.617292166	75849.5817010187	139017.508248375
Pabies	IT_PA_04	0.000221199977619656	200	0.00869674768590325	0.00722371634405448	0.0253344906675539	204814.794092274	80525.4415361412	66886.2624449489	234578.617292166	75849.5817010187	139017.508248375
Pabies	IT_PA_04	0.000221199977619656	200	0.00869674768590325	0.00722371634405448	0.0253344906675539	204814.794092274	80525.4415361412	66886.2624449489	234578.617292166	75849.5817010187	139017.508248375
Pabies	IT_PA_04	0.000221637026277249	200	0.00869674768590325	0.00722371634405448	0.0253344906675539	205219.46877523	80525.4415361412	66886.2624449489	234578.617292166	75849.5817010187	139017.508248375
Pabies	IT_PA_04	0.000221637026277249	200	0.00869674768590325	0.00722371634405448	0.0253344906675539	205219.46877523	80525.4415361412	66886.2624449489	234578.617292166	75849.5817010187	139017.508248375
Pabies	IT_PA_04	0.00022168141366322	200	0.00869674768590325	0.00722371634405448	0.0253344906675539	205260.568206685	80525.4415361412	66886.2624449489	234578.617292166	75849.5817010187	139017.508248375
Pabies	IT_PA_04	0.00022168141366322	200	0.00869674768590325	0.00722371634405448	0.0253344906675539	205260.568206685	80525.4415361412	66886.2624449489	234578.617292166	75849.5817010187	139017.508248375
Pabies	IT_PA_04	0.000221721737817353	200	0.00869674768590325	0.00722371634405448	0.0253344906675539	205297.905386438	80525.4415361412	66886.2624449489	234578.617292166	75849.5817010187	139017.508248375
Pabies	IT_PA_04	0.000221721737817353	200	0.00869674768590325	0.00722371634405448	0.0253344906675539	205297.905386438	80525.4415361412	66886.2624449489	234578.617292166	75849.5817010187	139017.508248375
Pabies	IT_PA_04	0.000221757870813288	200	0.00869674768590325	0.00722371634405448	0.0253344906675539	205331.361864156	80525.4415361412	66886.2624449489	234578.617292166	75849.5817010187	139017.508248375
Pabies	IT_PA_04	0.000221757870813288	200	0.00869674768590325	0.00722371634405448	0.0253344906675539	205331.361864156	80525.4415361412	66886.2624449489	234578.617292166	75849.5817010187	139017.508248375
Pabies	IT_PA_04	0.000221925455134953	200	0.00869674768590325	0.00722371634405448	0.0253344906675539	205486.532532364	80525.4415361412	66886.2624449489	234578.617292166	75849.5817010187	139017.508248375
Pabies	IT_PA_04	0.000221925455134953	200	0.00869674768590325	0.00722371634405448	0.0253344906675539	205486.532532364	80525.4415361412	66886.2624449489	234578.617292166	75849.5817010187	139017.508248375
Pabies	IT_PA_04	0.000222351068398064	200	0.00869674768590325	0.00722371634405448	0.0253344906675539	205880.618887097	80525.4415361412	66886.2624449489	234578.617292166	75849.5817010187	139017.508248375
Pabies	IT_PA_04	0.000222351068398064	200	0.00869674768590325	0.00722371634405448	0.0253344906675539	205880.618887097	80525.4415361412	66886.2624449489	234578.617292166	75849.5817010187	140795.568179287
Pabies	IT_PA_04	0.000222555298978986	200	0.00869674768590325	0.00722371634405448	0.0253344906675539	206069.721276839	80525.4415361412	66886.2624449489	234578.617292166	75849.5817010187	140795.568179287
Pabies	IT_PA_04	0.000222555298978986	200	0.00869674768590325	0.00722371634405448	0.0253344906675539	206069.721276839	80525.4415361412	66886.2624449489	234578.617292166	75849.5817010187	140795.568179287
Pabies	IT_PA_04	0.000223005843011163	200	0.00869674768590325	0.00722371634405448	0.0253344906675539	206486.891677002	80525.4415361412	66886.2624449489	234578.617292166	75849.5817010187	140795.568179287
Pabies	IT_PA_04	0.000223005843011163	200	0.00869674768590325	0.00722371634405448	0.0253344906675539	206486.891677002	80525.4415361412	66886.2624449489	234578.617292166	75849.5817010187	140795.568179287
Pabies	IT_PA_04	0.000223048904189232	200	0.00869674768590325	0.00722371634405448	0.0253344906675539	206526.763138178	80525.4415361412	66886.2624449489	234578.617292166	75849.5817010187	140795.568179287
Pabies	IT_PA_04	0.000223048904189232	200	0.00869674768590325	0.00722371634405448	0.0253344906675539	206526.763138178	80525.4415361412	66886.2624449489	234578.617292166	75849.5817010187	140795.568179287
Pabies	IT_PA_04	0.000223106655352908	200	0.00869674768590325	0.00722371634405448	0.0253344906675539	206580.236437877	80525.4415361412	66886.2624449489	234578.617292166	75849.5817010187	140795.568179287
Pabies	IT_PA_04	0.000223106655352908	200	0.00869674768590325	0.00722371634405448	0.0253344906675539	206580.236437877	80525.4415361412	66886.2624449489	234578.617292166	75849.5817010187	140795.568179287
Pabies	IT_PA_04	0.000223161453799525	200	0.00869674768590325	0.00722371634405448	0.0253344906675539	206630.975740301	80525.4415361412	66886.2624449489	234578.617292166	75849.5817010187	140795.568179287
Pabies	IT_PA_04	0.000223161453799525	200	0.00869674768590325	0.00722371634405448	0.0253344906675539	206630.975740301	80525.4415361412	66886.2624449489	234578.617292166	75849.5817010187	140795.568179287
Pabies	IT_PA_04	0.000223234376285285	200	0.00869674768590325	0.00722371634405448	0.0253344906675539	206698.49656045	80525.4415361412	66886.2624449489	234578.617292166	75849.5817010187	140795.568179287
Pabies	IT_PA_04	0.000223234376285285	200	0.00869674768590325	0.00722371634405448	0.0253344906675539	206698.49656045	80525.4415361412	66886.2624449489	234578.617292166	75849.5817010187	140795.568179287
Pabies	IT_PA_04	0.000223410156685891	200	0.00869674768590325	0.00722371634405448	0.0253344906675539	206861.256190639	80525.4415361412	66886.2624449489	234578.617292166	75849.5817010187	140795.568179287
Pabies	IT_PA_04	0.000223410156685891	200	0.00869674768590325	0.00722371634405448	0.0253344906675539	206861.256190639	80525.4415361412	66886.2624449489	234578.617292166	75849.5817010187	140795.568179287
Pabies	IT_PA_04	0.000223558297246985	200	0.00869674768590325	0.00722371634405448	0.0253344906675539	206998.423376838	80525.4415361412	66886.2624449489	234578.617292166	75849.5817010187	140795.568179287
Pabies	IT_PA_04	0.000223558297246985	200	0.00869674768590325	0.00722371634405448	0.0253344906675539	206998.423376838	80525.4415361412	66886.2624449489	234578.617292166	75849.5817010187	140795.568179287
Pabies	IT_PA_04	0.000223769290427321	200	0.00869674768590325	0.00722371634405448	0.0253344906675539	207193.787432705	80525.4415361412	66886.2624449489	234578.617292166	75849.5817010187	140795.568179287
Pabies	IT_PA_04	0.000223769290427321	200	0.00869674768590325	0.00722371634405448	0.0253344906675539	207193.787432705	80525.4415361412	66886.2624449489	234578.617292166	75849.5817010187	140795.568179287
Pabies	IT_PA_04	0.000224019197946666	200	0.00869674768590325	0.00722371634405448	0.0253344906675539	207425.18328395	80525.4415361412	66886.2624449489	234578.617292166	75849.5817010187	140795.568179287
Pabies	IT_PA_04	0.000224019197946666	200	0.00869632707746361	0.00700786848170168	0.0253344906675539	207425.18328395	80521.547013552	64887.6711268674	234578.617292166	74880.9351795843	140795.568179287
Pabies	IT_PA_04	0.000224085374242159	200	0.00869632707746361	0.00700786848170168	0.0253344906675539	207486.457631629	80521.547013552	64887.6711268674	234578.617292166	74880.9351795843	140795.568179287
Pabies	IT_PA_04	0.000224085374242159	200	0.00869632707746361	0.00700786848170168	0.0253344906675539	207486.457631629	80521.547013552	64887.6711268674	234578.617292166	74880.9351795843	140795.568179287
Pabies	IT_PA_04	0.000224256512827852	200	0.00869632707746361	0.00700786848170168	0.0253344906675539	207644.919285048	80521.547013552	64887.6711268674	234578.617292166	74880.9351795843	140795.568179287
Pabies	IT_PA_04	0.000224256512827852	200	0.00869632707746361	0.00700786848170168	0.0253344906675539	207644.919285048	80521.547013552	64887.6711268674	234578.617292166	74880.9351795843	140795.568179287
Pabies	IT_PA_04	0.000224576524538071	200	0.00869632707746361	0.00700786848170168	0.0253344906675539	207941.22642414	80521.547013552	64887.6711268674	234578.617292166	74880.9351795843	140795.568179287
Pabies	IT_PA_04	0.000224576524538071	200	0.00869632707746361	0.00700786848170168	0.0253344906675539	207941.22642414	80521.547013552	64887.6711268674	234578.617292166	74880.9351795843	140795.568179287
Pabies	IT_PA_04	0.000224585860174304	200	0.00869632707746361	0.00700786848170168	0.0253344906675539	207949.870531763	80521.547013552	64887.6711268674	234578.617292166	74880.9351795843	140795.568179287
Pabies	IT_PA_04	0.000224585860174304	200	0.00869632707746361	0.00700786848170168	0.0253344906675539	207949.870531763	80521.547013552	64887.6711268674	234578.617292166	74880.9351795843	140795.568179287
Pabies	IT_PA_04	0.000225711537597895	200	0.00869632707746361	0.00700786848170168	0.0253344906675539	208992.164442496	80521.547013552	64887.6711268674	234578.617292166	74880.9351795843	140795.568179287
Pabies	IT_PA_04	0.000225711537597895	200	0.00869632707746361	0.00700786848170168	0.0253344906675539	208992.164442496	80521.547013552	64887.6711268674	234578.617292166	74880.9351795843	140795.568179287
Pabies	IT_PA_04	0.000226010557773268	200	0.00869632707746361	0.00700786848170168	0.0253344906675539	209269.034975248	80521.547013552	64887.6711268674	234578.617292166	74880.9351795843	140795.568179287
Pabies	IT_PA_04	0.000226010557773268	200	0.00869632707746361	0.00700786848170168	0.0253344906675539	209269.034975248	80521.547013552	64887.6711268674	234578.617292166	74880.9351795843	140795.568179287
Pabies	IT_PA_04	0.000227096838627304	200	0.00869632707746361	0.00700786848170168	0.0253344906675539	210274.850580837	80521.547013552	64887.6711268674	234578.617292166	74880.9351795843	140795.568179287
Pabies	IT_PA_04	0.000227096838627304	200	0.00869632707746361	0.00700786848170168	0.0253344906675539	210274.850580837	80521.547013552	64887.6711268674	234578.617292166	74880.9351795843	140795.568179287
Pabies	IT_PA_04	0.000227539920026367	200	0.00869632707746361	0.00700786848170168	0.0253344906675539	210685.111135525	80521.547013552	64887.6711268674	234578.617292166	74880.9351795843	140795.568179287
Pabies	IT_PA_04	0.000227539920026367	200	0.00869632707746361	0.00700786848170168	0.0253344906675539	210685.111135525	80521.547013552	64887.6711268674	234578.617292166	74880.9351795843	140795.568179287
Pabies	IT_PA_04	0.00022761308051721	200	0.00869632707746361	0.00700786848170168	0.0253344906675539	210752.85233075	80521.547013552	64887.6711268674	234578.617292166	74880.9351795843	140795.568179287
Pabies	IT_PA_04	0.00022761308051721	200	0.00869632707746361	0.00700786848170168	0.0253344906675539	210752.85233075	80521.547013552	64887.6711268674	234578.617292166	74880.9351795843	140795.568179287
Pabies	IT_PA_04	0.00022839483987145	200	0.00869632707746361	0.00700786848170168	0.0253344906675539	211476.703584676	80521.547013552	64887.6711268674	234578.617292166	74880.9351795843	140795.568179287
Pabies	IT_PA_04	0.00022839483987145	200	0.00869632707746361	0.00700786848170168	0.0253344906675539	211476.703584676	80521.547013552	64887.6711268674	234578.617292166	74880.9351795843	140795.568179287
Pabies	IT_PA_04	0.000228565872413693	200	0.00869632707746361	0.00700786848170168	0.0253344906675539	211635.067049716	80521.547013552	64887.6711268674	234578.617292166	74880.9351795843	140795.568179287
Pabies	IT_PA_04	0.000228565872413693	200	0.00869632707746361	0.00700786848170168	0.0253344906675539	211635.067049716	80521.547013552	64887.6711268674	234578.617292166	74880.9351795843	142931.945764707
Pabies	IT_PA_04	0.000229384948923497	200	0.00869632707746361	0.00700786848170168	0.0253344906675539	212393.471225461	80521.547013552	64887.6711268674	234578.617292166	74880.9351795843	142931.945764707
Pabies	IT_PA_04	0.000229384948923497	200	0.00869632707746361	0.00700786848170168	0.0253344906675539	212393.471225461	80521.547013552	64887.6711268674	234578.617292166	74880.9351795843	142931.945764707
Pabies	IT_PA_04	0.000229539418339545	200	0.00869632707746361	0.00700786848170168	0.0253344906675539	212536.498462542	80521.547013552	64887.6711268674	234578.617292166	74880.9351795843	142931.945764707
Pabies	IT_PA_04	0.000229539418339545	200	0.00869632707746361	0.00700786848170168	0.0253344906675539	212536.498462542	80521.547013552	64887.6711268674	234578.617292166	74880.9351795843	142931.945764707
Pabies	IT_PA_04	0.000230202863382147	200	0.00869632707746361	0.00700786848170168	0.0253344906675539	213150.799427914	80521.547013552	64887.6711268674	234578.617292166	74880.9351795843	142931.945764707
Pabies	IT_PA_04	0.000230202863382147	200	0.00869632707746361	0.00700786848170168	0.0253344906675539	213150.799427914	80521.547013552	64887.6711268674	234578.617292166	74880.9351795843	142931.945764707
Pabies	IT_PA_04	0.000233806701396105	200	0.00869632707746361	0.00700786848170168	0.0253344906675539	216487.686477875	80521.547013552	64887.6711268674	234578.617292166	74880.9351795843	142931.945764707
Pabies	IT_PA_04	0.000233806701396105	200	0.00869674768590325	0.00700786848170168	0.0274503282171936	216487.686477875	80525.4415361412	64887.6711268674	254169.705714756	75849.5817010187	143625.267878943
Pabies	IT_PA_04	0.0002343032916069	200	0.00869674768590325	0.00700786848170168	0.0274503282171936	216947.492228611	80525.4415361412	64887.6711268674	254169.705714756	75849.5817010187	143625.267878943
Pabies	IT_PA_04	0.0002343032916069	200	0.00869674768590325	0.00700786848170168	0.0274503282171936	216947.492228611	80525.4415361412	64887.6711268674	254169.705714756	75849.5817010187	143625.267878943
Pabies	IT_PA_04	0.000236819614979306	200	0.00869674768590325	0.00700786848170168	0.0274503282171936	219277.421277135	80525.4415361412	64887.6711268674	254169.705714756	75849.5817010187	143625.267878943
Pabies	IT_PA_04	0.000236819614979306	200	0.00869674768590325	0.00700786848170168	0.0274503282171936	219277.421277135	80525.4415361412	64887.6711268674	254169.705714756	75849.5817010187	143625.267878943
Pabies	IT_PA_04	0.000237287173312306	200	0.00869674768590325	0.00700786848170168	0.0274503282171936	219710.345659543	80525.4415361412	64887.6711268674	254169.705714756	75849.5817010187	143625.267878943
Pabies	IT_PA_04	0.000237287173312306	200	0.00869674768590325	0.00700786848170168	0.0274503282171936	219710.345659543	80525.4415361412	64887.6711268674	254169.705714756	75849.5817010187	143625.267878943
Pabies	IT_PA_04	0.000237728615371656	200	0.00869674768590325	0.00700786848170168	0.0274503282171936	220119.088307089	80525.4415361412	64887.6711268674	254169.705714756	75849.5817010187	143625.267878943
Pabies	IT_PA_04	0.000237728615371656	200	0.00869674768590325	0.00700786848170168	0.0274503282171936	220119.088307089	80525.4415361412	64887.6711268674	254169.705714756	75849.5817010187	143625.267878943
Pabies	IT_PA_04	0.000239154013816218	200	0.00869674768590325	0.00700786848170168	0.0274503282171936	221438.901681684	80525.4415361412	64887.6711268674	254169.705714756	75849.5817010187	143625.267878943
Pabies	IT_PA_04	0.000239154013816218	200	0.00869674768590325	0.00700786848170168	0.0274503282171936	221438.901681684	80525.4415361412	64887.6711268674	254169.705714756	75849.5817010187	143625.267878943
Pabies	IT_PA_04	0.000240974306140736	200	0.00869674768590325	0.00700786848170168	0.0274503282171936	223124.357537718	80525.4415361412	64887.6711268674	254169.705714756	75849.5817010187	143625.267878943
Pabies	IT_PA_04	0.000240974306140736	200	0.00869674768590325	0.00700786848170168	0.0274503282171936	223124.357537718	80525.4415361412	64887.6711268674	254169.705714756	75849.5817010187	143625.267878943
Pabies	IT_PA_04	0.000241499800296981	200	0.00869674768590325	0.00700786848170168	0.0274503282171936	223610.926200908	80525.4415361412	64887.6711268674	254169.705714756	75849.5817010187	143625.267878943
Pabies	IT_PA_04	0.000241499800296981	200	0.00869674768590325	0.00700786848170168	0.0295284857753162	223610.926200908	80525.4415361412	64887.6711268674	273411.905327002	75849.5817010187	148432.748552983
Pabies	IT_PA_04	0.000241543785327395	200	0.00869674768590325	0.00700786848170168	0.0295284857753162	223651.653080921	80525.4415361412	64887.6711268674	273411.905327002	75849.5817010187	148432.748552983
Pabies	IT_PA_04	0.000241543785327395	200	0.00869674768590325	0.00700786848170168	0.0295284857753162	223651.653080921	80525.4415361412	64887.6711268674	273411.905327002	75849.5817010187	148432.748552983
Pabies	IT_PA_04	0.000242209855834604	200	0.00869674768590325	0.00700786848170168	0.0295284857753162	224268.385032041	80525.4415361412	64887.6711268674	273411.905327002	75849.5817010187	148432.748552983
Pabies	IT_PA_04	0.000242209855834604	200	0.00869674768590325	0.00700786848170168	0.0295284857753162	224268.385032041	80525.4415361412	64887.6711268674	273411.905327002	75849.5817010187	148432.748552983
Pabies	IT_PA_04	0.000242835998451014	200	0.00869674768590325	0.00700786848170168	0.0295284857753162	224848.146713902	80525.4415361412	64887.6711268674	273411.905327002	75849.5817010187	148432.748552983
Pabies	IT_PA_04	0.000242835998451014	200	0.00869674768590325	0.00700786848170168	0.0295284857753162	224848.146713902	80525.4415361412	64887.6711268674	273411.905327002	75849.5817010187	148432.748552983
Pabies	IT_PA_04	0.000242873838453336	200	0.00869674768590325	0.00700786848170168	0.0295284857753162	224883.183753089	80525.4415361412	64887.6711268674	273411.905327002	75849.5817010187	148432.748552983
Pabies	IT_PA_04	0.000242873838453336	200	0.00869674768590325	0.00700786848170168	0.0295284857753162	224883.183753089	80525.4415361412	64887.6711268674	273411.905327002	75849.5817010187	148432.748552983
Pabies	IT_PA_04	0.000243384936313297	200	0.00869674768590325	0.00700786848170168	0.0295284857753162	225356.422512312	80525.4415361412	64887.6711268674	273411.905327002	75849.5817010187	148432.748552983
Pabies	IT_PA_04	0.000243384936313297	200	0.00869674768590325	0.00700786848170168	0.0295284857753162	225356.422512312	80525.4415361412	64887.6711268674	273411.905327002	75849.5817010187	148432.748552983
Pabies	IT_PA_04	0.000243802225971581	200	0.00869674768590325	0.00700786848170168	0.0295284857753162	225742.801825538	80525.4415361412	64887.6711268674	273411.905327002	75849.5817010187	148432.748552983
Pabies	IT_PA_04	0.000243802225971581	200	0.00869674768590325	0.00643951870612809	0.0295284857753162	225742.801825538	80525.4415361412	59625.1732048898	273411.905327002	74880.9351795843	148432.748552983
Pabies	IT_PA_04	0.000244016978476104	200	0.00869674768590325	0.00643951870612809	0.0295284857753162	225941.646737134	80525.4415361412	59625.1732048898	273411.905327002	74880.9351795843	148432.748552983
Pabies	IT_PA_04	0.000244016978476104	200	0.00869674768590325	0.00643951870612809	0.0295284857753162	225941.646737134	80525.4415361412	59625.1732048898	273411.905327002	74880.9351795843	148432.748552983
Pabies	IT_PA_04	0.000244143257679641	200	0.00869674768590325	0.00643951870612809	0.0295284857753162	226058.571925593	80525.4415361412	59625.1732048898	273411.905327002	74880.9351795843	148432.748552983
Pabies	IT_PA_04	0.000244143257679641	200	0.00869674768590325	0.00643951870612809	0.0295284857753162	226058.571925593	80525.4415361412	59625.1732048898	273411.905327002	74880.9351795843	148432.748552983
Pabies	IT_PA_04	0.000245996116797415	200	0.00869674768590325	0.00643951870612809	0.0295284857753162	227774.182219828	80525.4415361412	59625.1732048898	273411.905327002	74880.9351795843	148432.748552983
Pabies	IT_PA_04	0.000245996116797415	200	0.00869674768590325	0.00643951870612809	0.0295284857753162	227774.182219828	80525.4415361412	59625.1732048898	273411.905327002	74880.9351795843	148432.748552983
Pabies	IT_PA_04	0.000246375756415409	200	0.00869674768590325	0.00643951870612809	0.0295284857753162	228125.700384638	80525.4415361412	59625.1732048898	273411.905327002	74880.9351795843	148432.748552983
Pabies	IT_PA_04	0.000246375756415409	200	0.00869674768590325	0.00643951870612809	0.0295284857753162	228125.700384638	80525.4415361412	59625.1732048898	273411.905327002	74880.9351795843	148432.748552983
Pabies	IT_PA_04	0.000246982252904183	200	0.00869674768590325	0.00643951870612809	0.0295284857753162	228687.271207576	80525.4415361412	59625.1732048898	273411.905327002	74880.9351795843	148432.748552983
Pabies	IT_PA_04	0.000246982252904183	200	0.00869632707746361	0.00643951870612809	0.0274503282171936	228687.271207576	80521.547013552	59625.1732048898	254169.705714756	74152.7943072968	143625.267878943
Pabies	IT_PA_04	0.000247034938522148	200	0.00869632707746361	0.00643951870612809	0.0274503282171936	228736.054187174	80521.547013552	59625.1732048898	254169.705714756	74152.7943072968	143625.267878943
Pabies	IT_PA_04	0.000247034938522148	200	0.00869632707746361	0.00643951870612809	0.0274503282171936	228736.054187174	80521.547013552	59625.1732048898	254169.705714756	74152.7943072968	143625.267878943
Pabies	IT_PA_04	0.000247813433988587	200	0.00869632707746361	0.00643951870612809	0.0274503282171936	229456.883322766	80521.547013552	59625.1732048898	254169.705714756	74152.7943072968	143625.267878943
Pabies	IT_PA_04	0.000247813433988587	200	0.00869632707746361	0.00643951870612809	0.0274503282171936	229456.883322766	80521.547013552	59625.1732048898	254169.705714756	74152.7943072968	143625.267878943
Pabies	IT_PA_04	0.000248102071495746	200	0.00869632707746361	0.00643951870612809	0.0274503282171936	229724.140273839	80521.547013552	59625.1732048898	254169.705714756	74152.7943072968	143625.267878943
Pabies	IT_PA_04	0.000248102071495746	200	0.00869632707746361	0.00643951870612809	0.0274503282171936	229724.140273839	80521.547013552	59625.1732048898	254169.705714756	74152.7943072968	143625.267878943
Pabies	IT_PA_04	0.00024871357625629	200	0.00869632707746361	0.00643951870612809	0.0274503282171936	230290.348385454	80521.547013552	59625.1732048898	254169.705714756	74152.7943072968	143625.267878943
Pabies	IT_PA_04	0.00024871357625629	200	0.00869632707746361	0.00643951870612809	0.0274503282171936	230290.348385454	80521.547013552	59625.1732048898	254169.705714756	74152.7943072968	143625.267878943
Pabies	IT_PA_04	0.000249384792730316	200	0.00869632707746361	0.00643951870612809	0.0274503282171936	230911.845120663	80521.547013552	59625.1732048898	254169.705714756	74152.7943072968	143625.267878943
Pabies	IT_PA_04	0.000249384792730316	200	0.00869632707746361	0.00643951870612809	0.0274503282171936	230911.845120663	80521.547013552	59625.1732048898	254169.705714756	74152.7943072968	143625.267878943
Pabies	IT_PA_04	0.000249816161736818	200	0.00869632707746361	0.00643951870612809	0.0274503282171936	231311.260867424	80521.547013552	59625.1732048898	254169.705714756	74152.7943072968	143625.267878943
Pabies	IT_PA_04	0.000249816161736818	200	0.00869632707746361	0.00643951870612809	0.0274503282171936	231311.260867424	80521.547013552	59625.1732048898	254169.705714756	74152.7943072968	143625.267878943
Pabies	IT_PA_04	0.000249953353381861	200	0.00869632707746361	0.00643951870612809	0.0274503282171936	231438.29016839	80521.547013552	59625.1732048898	254169.705714756	74152.7943072968	143625.267878943
Pabies	IT_PA_04	0.000249953353381861	200	0.00869632707746361	0.00643951870612809	0.0274503282171936	231438.29016839	80521.547013552	59625.1732048898	254169.705714756	74152.7943072968	143625.267878943
Pabies	IT_PA_04	0.000250528461026853	200	0.00869632707746361	0.00643951870612809	0.0274503282171936	231970.797247086	80521.547013552	59625.1732048898	254169.705714756	74152.7943072968	143625.267878943
Pabies	IT_PA_04	0.000250528461026853	200	0.00869632707746361	0.00643951870612809	0.0274503282171936	231970.797247086	80521.547013552	59625.1732048898	254169.705714756	74152.7943072968	143625.267878943
Pabies	IT_PA_04	0.000250686350315158	200	0.00869632707746361	0.00643951870612809	0.0274503282171936	232116.991032554	80521.547013552	59625.1732048898	254169.705714756	74152.7943072968	143625.267878943
Pabies	IT_PA_04	0.000250686350315158	200	0.00869632707746361	0.00643951870612809	0.0274503282171936	232116.991032554	80521.547013552	59625.1732048898	254169.705714756	74152.7943072968	143625.267878943
Pabies	IT_PA_04	0.000250779246392657	200	0.00869632707746361	0.00643951870612809	0.0274503282171936	232203.005919127	80521.547013552	59625.1732048898	254169.705714756	74152.7943072968	143625.267878943
Pabies	IT_PA_04	0.000250779246392657	200	0.00869632707746361	0.00643951870612809	0.0274503282171936	232203.005919127	80521.547013552	59625.1732048898	254169.705714756	74152.7943072968	143625.267878943
Pabies	IT_PA_04	0.000251031408438472	200	0.00869632707746361	0.00643951870612809	0.0274503282171936	232436.489294881	80521.547013552	59625.1732048898	254169.705714756	74152.7943072968	143625.267878943
Pabies	IT_PA_04	0.000251031408438472	200	0.00869632707746361	0.00643951870612809	0.0274503282171936	232436.489294881	80521.547013552	59625.1732048898	254169.705714756	74152.7943072968	143625.267878943
Pabies	IT_PA_04	0.000251303514701081	200	0.00869632707746361	0.00643951870612809	0.0274503282171936	232688.439538038	80521.547013552	59625.1732048898	254169.705714756	74152.7943072968	143625.267878943
Pabies	IT_PA_04	0.000251303514701081	200	0.00869632707746361	0.00643951870612809	0.0274503282171936	232688.439538038	80521.547013552	59625.1732048898	254169.705714756	74152.7943072968	143625.267878943
Pabies	IT_PA_04	0.000251583638249508	200	0.00869632707746361	0.00643951870612809	0.0274503282171936	232947.813193989	80521.547013552	59625.1732048898	254169.705714756	74152.7943072968	143625.267878943
Pabies	IT_PA_04	0.000251583638249508	200	0.00869632707746361	0.00643951870612809	0.0274503282171936	232947.813193989	80521.547013552	59625.1732048898	254169.705714756	74152.7943072968	143625.267878943
Pabies	IT_PA_04	0.000251651913011042	200	0.00869632707746361	0.00643951870612809	0.0274503282171936	233011.03056578	80521.547013552	59625.1732048898	254169.705714756	74152.7943072968	143625.267878943
Pabies	IT_PA_04	0.000251651913011042	200	0.00869632707746361	0.00643951870612809	0.0274503282171936	233011.03056578	80521.547013552	59625.1732048898	254169.705714756	74152.7943072968	143625.267878943
Pabies	IT_PA_04	0.000251745758352453	200	0.00869632707746361	0.00643951870612809	0.0274503282171936	233097.924400419	80521.547013552	59625.1732048898	254169.705714756	74152.7943072968	143625.267878943
Pabies	IT_PA_04	0.000251745758352453	200	0.00869632707746361	0.00643951870612809	0.0274503282171936	233097.924400419	80521.547013552	59625.1732048898	254169.705714756	74152.7943072968	143625.267878943
Pabies	IT_PA_04	0.000252159575467877	200	0.00869632707746361	0.00643951870612809	0.0274503282171936	233481.088396182	80521.547013552	59625.1732048898	254169.705714756	74152.7943072968	143625.267878943
Pabies	IT_PA_04	0.000252159575467877	200	0.00869632707746361	0.00643951870612809	0.0274503282171936	233481.088396182	80521.547013552	59625.1732048898	254169.705714756	74152.7943072968	143625.267878943
Pabies	IT_PA_04	0.000252192063651724	200	0.00869632707746361	0.00643951870612809	0.0274503282171936	233511.170047893	80521.547013552	59625.1732048898	254169.705714756	74152.7943072968	143625.267878943
Pabies	IT_PA_04	0.000252192063651724	200	0.00869632707746361	0.00643951870612809	0.0274503282171936	233511.170047893	80521.547013552	59625.1732048898	254169.705714756	74152.7943072968	143625.267878943
Pabies	IT_PA_04	0.000252259115577636	200	0.00869632707746361	0.00643951870612809	0.0274503282171936	233573.255164478	80521.547013552	59625.1732048898	254169.705714756	74152.7943072968	143625.267878943
Pabies	IT_PA_04	0.000252259115577636	200	0.00869632707746361	0.00643951870612809	0.0274503282171936	233573.255164478	80521.547013552	59625.1732048898	254169.705714756	74152.7943072968	143625.267878943
Pabies	IT_PA_04	0.000252322236043323	200	0.00869632707746361	0.00643951870612809	0.0274503282171936	233631.700040114	80521.547013552	59625.1732048898	254169.705714756	74152.7943072968	143625.267878943
Pabies	IT_PA_04	0.000252322236043323	200	0.00869632707746361	0.00643951870612809	0.0274503282171936	233631.700040114	80521.547013552	59625.1732048898	254169.705714756	74152.7943072968	143625.267878943
Pabies	IT_PA_04	0.000252401712480692	200	0.00869632707746361	0.00643951870612809	0.0274503282171936	233705.289333974	80521.547013552	59625.1732048898	254169.705714756	74152.7943072968	143625.267878943
Pabies	IT_PA_04	0.000252401712480692	200	0.00869632707746361	0.00643951870612809	0.0274503282171936	233705.289333974	80521.547013552	59625.1732048898	254169.705714756	74152.7943072968	143625.267878943
Pabies	IT_PA_04	0.000252503724684764	200	0.00869632707746361	0.00643951870612809	0.0274503282171936	233799.745078485	80521.547013552	59625.1732048898	254169.705714756	74152.7943072968	143625.267878943
Pabies	IT_PA_04	0.000252503724684764	200	0.00869632707746361	0.00643951870612809	0.0274503282171936	233799.745078485	80521.547013552	59625.1732048898	254169.705714756	74152.7943072968	143625.267878943
Pabies	IT_PA_04	0.000252505583326288	200	0.00869632707746361	0.00643951870612809	0.0274503282171936	233801.46604286	80521.547013552	59625.1732048898	254169.705714756	74152.7943072968	143625.267878943
Pabies	IT_PA_04	0.000252505583326288	200	0.00869632707746361	0.00643951870612809	0.0274503282171936	233801.46604286	80521.547013552	59625.1732048898	254169.705714756	74152.7943072968	143625.267878943
Pabies	IT_PA_04	0.000252549842385633	200	0.00869632707746361	0.00643951870612809	0.0274503282171936	233842.446653364	80521.547013552	59625.1732048898	254169.705714756	74152.7943072968	143625.267878943
Pabies	IT_PA_04	0.000252549842385633	200	0.00869632707746361	0.00643951870612809	0.0274503282171936	233842.446653364	80521.547013552	59625.1732048898	254169.705714756	74152.7943072968	143625.267878943
Pabies	IT_PA_04	0.000252786436466733	200	0.00869632707746361	0.00643951870612809	0.0274503282171936	234061.515246975	80521.547013552	59625.1732048898	254169.705714756	74152.7943072968	143625.267878943
Pabies	IT_PA_04	0.000252786436466733	200	0.00869632707746361	0.00643951870612809	0.0274503282171936	234061.515246975	80521.547013552	59625.1732048898	254169.705714756	74152.7943072968	143625.267878943
Pabies	IT_PA_04	0.000252861985066905	200	0.00869632707746361	0.00643951870612809	0.0274503282171936	234131.467654542	80521.547013552	59625.1732048898	254169.705714756	74152.7943072968	143625.267878943
Pabies	IT_PA_04	0.000252861985066905	200	0.00869632707746361	0.00643951870612809	0.0274503282171936	234131.467654542	80521.547013552	59625.1732048898	254169.705714756	74152.7943072968	143625.267878943
Pabies	IT_PA_04	0.000253074478823075	200	0.00869632707746361	0.00643951870612809	0.0274503282171936	234328.221132477	80521.547013552	59625.1732048898	254169.705714756	74152.7943072968	143625.267878943
Pabies	IT_PA_04	0.000253074478823075	200	0.00869632707746361	0.00643951870612809	0.0274503282171936	234328.221132477	80521.547013552	59625.1732048898	254169.705714756	74152.7943072968	143625.267878943
Pabies	IT_PA_04	0.000253174617361362	200	0.00869632707746361	0.00643951870612809	0.0274503282171936	234420.942001261	80521.547013552	59625.1732048898	254169.705714756	74152.7943072968	143625.267878943
Pabies	IT_PA_04	0.000253174617361362	200	0.00869632707746361	0.00643951870612809	0.0274503282171936	234420.942001261	80521.547013552	59625.1732048898	254169.705714756	74152.7943072968	143625.267878943
Pabies	IT_PA_04	0.000253306120456078	200	0.00869632707746361	0.00643951870612809	0.0274503282171936	234542.704125998	80521.547013552	59625.1732048898	254169.705714756	74152.7943072968	143625.267878943
Pabies	IT_PA_04	0.000253306120456078	200	0.00869632707746361	0.00643951870612809	0.0274503282171936	234542.704125998	80521.547013552	59625.1732048898	254169.705714756	74152.7943072968	143625.267878943
Pabies	IT_PA_04	0.000253337459417866	200	0.00869632707746361	0.00643951870612809	0.0274503282171936	234571.721683209	80521.547013552	59625.1732048898	254169.705714756	74152.7943072968	143625.267878943
Pabies	IT_PA_04	0.000253337459417866	200	0.00869632707746361	0.00643951870612809	0.0274503282171936	234571.721683209	80521.547013552	59625.1732048898	254169.705714756	74152.7943072968	143625.267878943
Pabies	IT_PA_04	0.000253381022911331	200	0.00869632707746361	0.00643951870612809	0.0274503282171936	234612.058251232	80521.547013552	59625.1732048898	254169.705714756	74152.7943072968	143625.267878943
Pabies	IT_PA_04	0.000253381022911331	200	0.00869632707746361	0.00643951870612809	0.0274503282171936	234612.058251232	80521.547013552	59625.1732048898	254169.705714756	74152.7943072968	143625.267878943
Pabies	IT_PA_04	0.000253508974676293	200	0.00869632707746361	0.00643951870612809	0.0274503282171936	234730.532107679	80521.547013552	59625.1732048898	254169.705714756	74152.7943072968	143625.267878943
Pabies	IT_PA_04	0.000253508974676293	200	0.00869632707746361	0.00643951870612809	0.0274503282171936	234730.532107679	80521.547013552	59625.1732048898	254169.705714756	74152.7943072968	143625.267878943
Pabies	IT_PA_04	0.000253758722806058	200	0.00869632707746361	0.00643951870612809	0.0274503282171936	234961.78037598	80521.547013552	59625.1732048898	254169.705714756	74152.7943072968	143625.267878943
Pabies	IT_PA_04	0.000253758722806058	200	0.00869632707746361	0.00643951870612809	0.0274503282171936	234961.78037598	80521.547013552	59625.1732048898	254169.705714756	74152.7943072968	143625.267878943
Pabies	IT_PA_04	0.000253796528854002	200	0.00869632707746361	0.00643951870612809	0.0274503282171936	234996.785975928	80521.547013552	59625.1732048898	254169.705714756	74152.7943072968	143625.267878943
Pabies	IT_PA_04	0.000253796528854002	200	0.00869632707746361	0.00643951870612809	0.0274503282171936	234996.785975928	80521.547013552	59625.1732048898	254169.705714756	74152.7943072968	143625.267878943
Pabies	IT_PA_04	0.000253942092221925	200	0.00869632707746361	0.00643951870612809	0.0274503282171936	235131.566872153	80521.547013552	59625.1732048898	254169.705714756	74152.7943072968	143625.267878943
Pabies	IT_PA_04	0.000253942092221925	200	0.00869674768590325	0.00643951870612809	0.0274503282171936	235131.566872153	80525.4415361412	59625.1732048898	254169.705714756	74152.7943072968	143625.267878943
Pabies	IT_PA_04	0.000254360824635754	200	0.00869674768590325	0.00643951870612809	0.0274503282171936	235519.282070142	80525.4415361412	59625.1732048898	254169.705714756	74152.7943072968	143625.267878943
Pabies	IT_PA_04	0.000254360824635754	200	0.00869674768590325	0.00643951870612809	0.0274503282171936	235519.282070142	80525.4415361412	59625.1732048898	254169.705714756	74152.7943072968	143625.267878943
Pabies	IT_PA_04	0.000254431585114735	200	0.00869674768590325	0.00643951870612809	0.0274503282171936	235584.801032162	80525.4415361412	59625.1732048898	254169.705714756	74152.7943072968	143625.267878943
Pabies	IT_PA_04	0.000254431585114735	200	0.00869674768590325	0.00643951870612809	0.0274503282171936	235584.801032162	80525.4415361412	59625.1732048898	254169.705714756	74152.7943072968	143625.267878943
Pabies	IT_PA_04	0.000254614962813467	200	0.00869674768590325	0.00643951870612809	0.0274503282171936	235754.595197655	80525.4415361412	59625.1732048898	254169.705714756	74152.7943072968	143625.267878943
Pabies	IT_PA_04	0.000254614962813467	200	0.00869674768590325	0.00643951870612809	0.0274503282171936	235754.595197655	80525.4415361412	59625.1732048898	254169.705714756	74152.7943072968	143625.267878943
Pabies	IT_PA_04	0.000254687346060359	200	0.00869674768590325	0.00643951870612809	0.0274503282171936	235821.616722554	80525.4415361412	59625.1732048898	254169.705714756	74152.7943072968	143625.267878943
Pabies	IT_PA_04	0.000254687346060359	200	0.00869674768590325	0.00643951870612809	0.0274503282171936	235821.616722554	80525.4415361412	59625.1732048898	254169.705714756	74152.7943072968	143625.267878943
Pabies	IT_PA_04	0.000254765357183204	200	0.00869674768590325	0.00643951870612809	0.0274503282171936	235893.849243707	80525.4415361412	59625.1732048898	254169.705714756	74152.7943072968	143625.267878943
Pabies	IT_PA_04	0.000254765357183204	200	0.00869674768590325	0.00643951870612809	0.0274503282171936	235893.849243707	80525.4415361412	59625.1732048898	254169.705714756	74152.7943072968	143625.267878943
Pabies	IT_PA_04	0.000254794913263614	200	0.00869674768590325	0.00643951870612809	0.0274503282171936	235921.215984828	80525.4415361412	59625.1732048898	254169.705714756	74152.7943072968	143625.267878943
Pabies	IT_PA_04	0.000254794913263614	200	0.00869674768590325	0.00643951870612809	0.0274503282171936	235921.215984828	80525.4415361412	59625.1732048898	254169.705714756	74152.7943072968	143625.267878943
Pabies	IT_PA_04	0.00025484489453156	200	0.00869674768590325	0.00643951870612809	0.0274503282171936	235967.494936629	80525.4415361412	59625.1732048898	254169.705714756	74152.7943072968	143625.267878943
Pabies	IT_PA_04	0.00025484489453156	200	0.00869674768590325	0.00643951870612809	0.0274503282171936	235967.494936629	80525.4415361412	59625.1732048898	254169.705714756	74152.7943072968	143625.267878943
Pabies	IT_PA_04	0.000254900907094248	200	0.00869674768590325	0.00643951870612809	0.0274503282171936	236019.3584206	80525.4415361412	59625.1732048898	254169.705714756	74152.7943072968	143625.267878943
Pabies	IT_PA_04	0.000254900907094248	200	0.00869674768590325	0.00643951870612809	0.0274503282171936	236019.3584206	80525.4415361412	59625.1732048898	254169.705714756	74152.7943072968	143625.267878943
Pabies	IT_PA_04	0.000255094310927718	200	0.00869674768590325	0.00643951870612809	0.0274503282171936	236198.436044183	80525.4415361412	59625.1732048898	254169.705714756	74152.7943072968	143625.267878943
Pabies	IT_PA_04	0.000255094310927718	200	0.00869674768590325	0.00643951870612809	0.0274503282171936	236198.436044183	80525.4415361412	59625.1732048898	254169.705714756	74152.7943072968	143625.267878943
Pabies	IT_PA_04	0.000255117020220183	200	0.00869674768590325	0.00643951870612809	0.0274503282171936	236219.463166836	80525.4415361412	59625.1732048898	254169.705714756	74152.7943072968	143625.267878943
Pabies	IT_PA_04	0.000255117020220183	200	0.00869674768590325	0.00643951870612809	0.0274503282171936	236219.463166836	80525.4415361412	59625.1732048898	254169.705714756	74152.7943072968	143625.267878943
Pabies	IT_PA_04	0.00025527253606636	200	0.00869674768590325	0.00643951870612809	0.0274503282171936	236363.459320703	80525.4415361412	59625.1732048898	254169.705714756	74152.7943072968	143625.267878943
Pabies	IT_PA_04	0.00025527253606636	200	0.00869674768590325	0.00643951870612809	0.0274503282171936	236363.459320703	80525.4415361412	59625.1732048898	254169.705714756	74152.7943072968	143625.267878943
Pabies	IT_PA_04	0.000255523052093355	200	0.00869674768590325	0.00643951870612809	0.0274503282171936	236595.418604959	80525.4415361412	59625.1732048898	254169.705714756	74152.7943072968	143625.267878943
Pabies	IT_PA_04	0.000255523052093355	200	0.00869674768590325	0.00643951870612809	0.0274503282171936	236595.418604959	80525.4415361412	59625.1732048898	254169.705714756	74152.7943072968	143625.267878943
Pabies	IT_PA_04	0.000255597542683459	200	0.00869674768590325	0.00643951870612809	0.0274503282171936	236664.391373573	80525.4415361412	59625.1732048898	254169.705714756	74152.7943072968	143625.267878943
Pabies	IT_PA_04	0.000255597542683459	200	0.00869674768590325	0.00643951870612809	0.0274503282171936	236664.391373573	80525.4415361412	59625.1732048898	254169.705714756	74152.7943072968	143625.267878943
Pabies	IT_PA_04	0.000255681191327543	200	0.00869674768590325	0.00643951870612809	0.0274503282171936	236741.843821799	80525.4415361412	59625.1732048898	254169.705714756	74152.7943072968	143625.267878943
Pabies	IT_PA_04	0.000255681191327543	200	0.00869674768590325	0.00643951870612809	0.0274503282171936	236741.843821799	80525.4415361412	59625.1732048898	254169.705714756	74152.7943072968	143625.267878943
Pabies	IT_PA_04	0.000256118813464647	200	0.00869674768590325	0.00643951870612809	0.0274503282171936	237147.049504303	80525.4415361412	59625.1732048898	254169.705714756	74152.7943072968	143625.267878943
Pabies	IT_PA_04	0.000256118813464647	200	0.00869674768590325	0.00643951870612809	0.0274503282171936	237147.049504303	80525.4415361412	59625.1732048898	254169.705714756	74152.7943072968	143625.267878943
Pabies	IT_PA_04	0.000256140889080687	200	0.00869674768590325	0.00643951870612809	0.0274503282171936	237167.489889525	80525.4415361412	59625.1732048898	254169.705714756	74152.7943072968	143625.267878943
Pabies	IT_PA_04	0.000256140889080687	200	0.00869674768590325	0.00643951870612809	0.0274503282171936	237167.489889525	80525.4415361412	59625.1732048898	254169.705714756	74152.7943072968	143625.267878943
Pabies	IT_PA_04	0.000256218021277571	200	0.00869674768590325	0.00643951870612809	0.0274503282171936	237238.908590344	80525.4415361412	59625.1732048898	254169.705714756	74152.7943072968	143625.267878943
Pabies	IT_PA_04	0.000256218021277571	200	0.00869674768590325	0.00643951870612809	0.0274503282171936	237238.908590344	80525.4415361412	59625.1732048898	254169.705714756	74152.7943072968	143625.267878943
Pabies	IT_PA_04	0.00025634955647022	200	0.00869674768590325	0.00643951870612809	0.0274503282171936	237360.700435389	80525.4415361412	59625.1732048898	254169.705714756	74152.7943072968	143625.267878943
Pabies	IT_PA_04	0.00025634955647022	200	0.00869674768590325	0.00643951870612809	0.0274503282171936	237360.700435389	80525.4415361412	59625.1732048898	254169.705714756	74152.7943072968	143625.267878943
Pabies	IT_PA_04	0.000256450637176414	200	0.00869674768590325	0.00643951870612809	0.0274503282171936	237454.293681865	80525.4415361412	59625.1732048898	254169.705714756	74152.7943072968	143625.267878943
Pabies	IT_PA_04	0.000256450637176414	200	0.00869674768590325	0.00643951870612809	0.0274503282171936	237454.293681865	80525.4415361412	59625.1732048898	254169.705714756	74152.7943072968	143625.267878943
Pabies	IT_PA_04	0.000256465673990903	200	0.00869674768590325	0.00643951870612809	0.0274503282171936	237468.216658243	80525.4415361412	59625.1732048898	254169.705714756	74152.7943072968	143625.267878943
Pabies	IT_PA_04	0.000256465673990903	200	0.00869674768590325	0.00643951870612809	0.0274503282171936	237468.216658243	80525.4415361412	59625.1732048898	254169.705714756	74152.7943072968	143625.267878943
Pabies	IT_PA_04	0.000256475282850831	200	0.00869674768590325	0.00643951870612809	0.0274503282171936	237477.113750769	80525.4415361412	59625.1732048898	254169.705714756	74152.7943072968	143625.267878943
Pabies	IT_PA_04	0.000256475282850831	200	0.00869674768590325	0.00643951870612809	0.0274503282171936	237477.113750769	80525.4415361412	59625.1732048898	254169.705714756	74152.7943072968	143625.267878943
Pabies	IT_PA_04	0.000256752122930422	200	0.00869674768590325	0.00643951870612809	0.0274503282171936	237733.447157798	80525.4415361412	59625.1732048898	254169.705714756	74152.7943072968	143625.267878943
Pabies	IT_PA_04	0.000256752122930422	200	0.00869674768590325	0.00643951870612809	0.0274503282171936	237733.447157798	80525.4415361412	59625.1732048898	254169.705714756	74152.7943072968	143625.267878943
Pabies	IT_PA_04	0.000256768480769363	200	0.00869674768590325	0.00643951870612809	0.0274503282171936	237748.593304966	80525.4415361412	59625.1732048898	254169.705714756	74152.7943072968	143625.267878943
Pabies	IT_PA_04	0.000256768480769363	200	0.00869972922883127	0.00643951870612809	0.0274503282171936	237748.593304966	80553.0484151044	59625.1732048898	254169.705714756	74152.7943072968	143625.267878943
Pabies	IT_PA_04	0.000257014775795151	200	0.00869972922883127	0.00643951870612809	0.0274503282171936	237976.644254769	80553.0484151044	59625.1732048898	254169.705714756	74152.7943072968	143625.267878943
Pabies	IT_PA_04	0.000257014775795151	200	0.00869972922883127	0.00643951870612809	0.0274503282171936	237976.644254769	80553.0484151044	59625.1732048898	254169.705714756	74152.7943072968	143625.267878943
Pabies	IT_PA_04	0.000257050936667632	200	0.00869972922883127	0.00643951870612809	0.0274503282171936	238010.126544104	80553.0484151044	59625.1732048898	254169.705714756	74152.7943072968	143625.267878943
Pabies	IT_PA_04	0.000257050936667632	200	0.00869972922883127	0.00643951870612809	0.0274503282171936	238010.126544104	80553.0484151044	59625.1732048898	254169.705714756	74152.7943072968	143625.267878943
Pabies	IT_PA_04	0.000257120247299659	200	0.00869972922883127	0.00643951870612809	0.0274503282171936	238074.303055239	80553.0484151044	59625.1732048898	254169.705714756	74152.7943072968	143625.267878943
Pabies	IT_PA_04	0.000257120247299659	200	0.00869972922883127	0.00643951870612809	0.0274503282171936	238074.303055239	80553.0484151044	59625.1732048898	254169.705714756	74152.7943072968	143625.267878943
Pabies	IT_PA_04	0.000257198094097399	200	0.00869972922883127	0.00643951870612809	0.0274503282171936	238146.383423518	80553.0484151044	59625.1732048898	254169.705714756	74152.7943072968	143625.267878943
Pabies	IT_PA_04	0.000257198094097399	200	0.00869972922883127	0.00643951870612809	0.0274503282171936	238146.383423518	80553.0484151044	59625.1732048898	254169.705714756	74152.7943072968	143625.267878943
Pabies	IT_PA_04	0.000257208053283168	200	0.00869972922883127	0.00643951870612809	0.0274503282171936	238155.604891822	80553.0484151044	59625.1732048898	254169.705714756	74152.7943072968	143625.267878943
Pabies	IT_PA_04	0.000257208053283168	200	0.00869674768590325	0.00643951870612809	0.0253344906675539	238155.604891822	80525.4415361412	59625.1732048898	234578.617292166	73804.1320481281	143548.00313993
Pabies	IT_PA_04	0.000257292294090364	200	0.00869674768590325	0.00643951870612809	0.0253344906675539	238233.605639226	80525.4415361412	59625.1732048898	234578.617292166	73804.1320481281	143548.00313993
Pabies	IT_PA_04	0.000257292294090364	200	0.00869674768590325	0.00643951870612809	0.0253344906675539	238233.605639226	80525.4415361412	59625.1732048898	234578.617292166	73804.1320481281	143548.00313993
Pabies	IT_PA_04	0.000257307427125301	200	0.00869674768590325	0.00643951870612809	0.0253344906675539	238247.617708612	80525.4415361412	59625.1732048898	234578.617292166	73804.1320481281	143548.00313993
Pabies	IT_PA_04	0.000257307427125301	200	0.00869674768590325	0.00643951870612809	0.0253344906675539	238247.617708612	80525.4415361412	59625.1732048898	234578.617292166	73804.1320481281	143548.00313993
Pabies	IT_PA_04	0.000257324536855023	200	0.00869674768590325	0.00643951870612809	0.0253344906675539	238263.460050947	80525.4415361412	59625.1732048898	234578.617292166	73804.1320481281	143548.00313993
Pabies	IT_PA_04	0.000257324536855023	200	0.00869674768590325	0.00643951870612809	0.0253344906675539	238263.460050947	80525.4415361412	59625.1732048898	234578.617292166	73804.1320481281	143548.00313993
Pabies	IT_PA_04	0.000257433548055857	200	0.00869674768590325	0.00643951870612809	0.0253344906675539	238364.396348016	80525.4415361412	59625.1732048898	234578.617292166	73804.1320481281	143548.00313993
Pabies	IT_PA_04	0.000257433548055857	200	0.00869674768590325	0.00643951870612809	0.0253344906675539	238364.396348016	80525.4415361412	59625.1732048898	234578.617292166	73804.1320481281	143548.00313993
Pabies	IT_PA_04	0.000257453396267054	200	0.00869674768590325	0.00643951870612809	0.0253344906675539	238382.774321347	80525.4415361412	59625.1732048898	234578.617292166	73804.1320481281	143548.00313993
Pabies	IT_PA_04	0.000257453396267054	200	0.00869674768590325	0.00643951870612809	0.0253344906675539	238382.774321347	80525.4415361412	59625.1732048898	234578.617292166	73804.1320481281	143548.00313993
Pabies	IT_PA_04	0.000257493723375364	200	0.00869674768590325	0.00643951870612809	0.0253344906675539	238420.114236448	80525.4415361412	59625.1732048898	234578.617292166	73804.1320481281	143548.00313993
Pabies	IT_PA_04	0.000257493723375364	200	0.00869632707746361	0.00643012492345626	0.0250362082115146	238420.114236448	80521.547013552	59538.1937357061	231816.742699209	73699.2658242273	142931.945764707
Pabies	IT_PA_04	0.000257521027217597	200	0.00869632707746361	0.00643012492345626	0.0250362082115146	238445.395571849	80521.547013552	59538.1937357061	231816.742699209	73699.2658242273	142931.945764707
Pabies	IT_PA_04	0.000257521027217597	200	0.00869632707746361	0.00643012492345626	0.0250362082115146	238445.395571849	80521.547013552	59538.1937357061	231816.742699209	73699.2658242273	142931.945764707
Pabies	IT_PA_04	0.000257621594454572	200	0.00869632707746361	0.00643012492345626	0.0250362082115146	238538.513383863	80521.547013552	59538.1937357061	231816.742699209	73699.2658242273	142931.945764707
Pabies	IT_PA_04	0.000257621594454572	200	0.00869632707746361	0.00643012492345626	0.0250362082115146	238538.513383863	80521.547013552	59538.1937357061	231816.742699209	73699.2658242273	142931.945764707
Pabies	IT_PA_04	0.00025762860153054	200	0.00869632707746361	0.00643012492345626	0.0250362082115146	238545.001417166	80521.547013552	59538.1937357061	231816.742699209	73699.2658242273	142931.945764707
Pabies	IT_PA_04	0.00025762860153054	200	0.00869632707746361	0.00643012492345626	0.0250362082115146	238545.001417166	80521.547013552	59538.1937357061	231816.742699209	73699.2658242273	142931.945764707
Pabies	IT_PA_04	0.00025772106240196	200	0.00869632707746361	0.00643012492345626	0.0250362082115146	238630.613335148	80521.547013552	59538.1937357061	231816.742699209	73699.2658242273	142931.945764707
Pabies	IT_PA_04	0.00025772106240196	200	0.00869632707746361	0.00643012492345626	0.0250362082115146	238630.613335148	80521.547013552	59538.1937357061	231816.742699209	73699.2658242273	142931.945764707
Pabies	IT_PA_04	0.000257753353172393	200	0.00869632707746361	0.00643012492345626	0.0250362082115146	238660.512196661	80521.547013552	59538.1937357061	231816.742699209	73699.2658242273	142931.945764707
Pabies	IT_PA_04	0.000257753353172393	200	0.00869632707746361	0.00643012492345626	0.0250362082115146	238660.512196661	80521.547013552	59538.1937357061	231816.742699209	73699.2658242273	142931.945764707
Pabies	IT_PA_04	0.000257822559451279	200	0.00869632707746361	0.00643012492345626	0.0250362082115146	238724.592084517	80521.547013552	59538.1937357061	231816.742699209	73699.2658242273	142931.945764707
Pabies	IT_PA_04	0.000257822559451279	200	0.00869632707746361	0.00643012492345626	0.0250362082115146	238724.592084517	80521.547013552	59538.1937357061	231816.742699209	73699.2658242273	142931.945764707
Pabies	IT_PA_04	0.000257827945730349	200	0.00869632707746361	0.00643012492345626	0.0250362082115146	238729.579379953	80521.547013552	59538.1937357061	231816.742699209	73699.2658242273	142931.945764707
Pabies	IT_PA_04	0.000257827945730349	200	0.00869632707746361	0.00643012492345626	0.0250362082115146	238729.579379953	80521.547013552	59538.1937357061	231816.742699209	73699.2658242273	142931.945764707
Pabies	IT_PA_04	0.000257860852353272	200	0.00869632707746361	0.00643012492345626	0.0250362082115146	238760.048475252	80521.547013552	59538.1937357061	231816.742699209	73699.2658242273	142931.945764707
Pabies	IT_PA_04	0.000257860852353272	200	0.00869632707746361	0.00643012492345626	0.0250362082115146	238760.048475252	80521.547013552	59538.1937357061	231816.742699209	73699.2658242273	142931.945764707
Pabies	IT_PA_04	0.000258024339205969	200	0.00869632707746361	0.00643012492345626	0.0250362082115146	238911.425190712	80521.547013552	59538.1937357061	231816.742699209	73699.2658242273	142931.945764707
Pabies	IT_PA_04	0.000258024339205969	200	0.00869632707746361	0.00643012492345626	0.0250362082115146	238911.425190712	80521.547013552	59538.1937357061	231816.742699209	73699.2658242273	142931.945764707
Pabies	IT_PA_04	0.000258077981223429	200	0.00869632707746361	0.00643012492345626	0.0250362082115146	238961.093725397	80521.547013552	59538.1937357061	231816.742699209	73699.2658242273	142931.945764707
Pabies	IT_PA_04	0.000258077981223429	200	0.00869632707746361	0.00643012492345626	0.0250362082115146	238961.093725397	80521.547013552	59538.1937357061	231816.742699209	73699.2658242273	142931.945764707
Pabies	IT_PA_04	0.000258087925554743	200	0.00869632707746361	0.00643012492345626	0.0250362082115146	238970.301439576	80521.547013552	59538.1937357061	231816.742699209	73699.2658242273	142931.945764707
Pabies	IT_PA_04	0.000258087925554743	200	0.00869632707746361	0.00643012492345626	0.0250362082115146	238970.301439576	80521.547013552	59538.1937357061	231816.742699209	73699.2658242273	142931.945764707
Pabies	IT_PA_04	0.00025810227255306	200	0.00869632707746361	0.00643012492345626	0.0250362082115146	238983.585697277	80521.547013552	59538.1937357061	231816.742699209	73699.2658242273	142931.945764707
Pabies	IT_PA_04	0.00025810227255306	200	0.00869632707746361	0.00643012492345626	0.0250362082115146	238983.585697277	80521.547013552	59538.1937357061	231816.742699209	73699.2658242273	142931.945764707
Pabies	IT_PA_04	0.000258142052881028	200	0.00869632707746361	0.00643012492345626	0.0250362082115146	239020.419334286	80521.547013552	59538.1937357061	231816.742699209	73699.2658242273	142931.945764707
Pabies	IT_PA_04	0.000258142052881028	200	0.00869632707746361	0.00643012492345626	0.0250362082115146	239020.419334286	80521.547013552	59538.1937357061	231816.742699209	73699.2658242273	142931.945764707
Pabies	IT_PA_04	0.000258217411912076	200	0.00869632707746361	0.00643012492345626	0.0250362082115146	239090.196214885	80521.547013552	59538.1937357061	231816.742699209	73699.2658242273	142931.945764707
Pabies	IT_PA_04	0.000258217411912076	200	0.00869632707746361	0.00643012492345626	0.0250362082115146	239090.196214885	80521.547013552	59538.1937357061	231816.742699209	73699.2658242273	142931.945764707
Pabies	IT_PA_04	0.000258219778466778	200	0.00869632707746361	0.00643012492345626	0.0250362082115146	239092.387469239	80521.547013552	59538.1937357061	231816.742699209	73699.2658242273	142931.945764707
Pabies	IT_PA_04	0.000258219778466778	200	0.00869632707746361	0.00643012492345626	0.0250362082115146	239092.387469239	80521.547013552	59538.1937357061	231816.742699209	73699.2658242273	142931.945764707
Pabies	IT_PA_04	0.000258395051324168	200	0.00869632707746361	0.00643012492345626	0.0250362082115146	239254.677152007	80521.547013552	59538.1937357061	231816.742699209	73699.2658242273	142931.945764707
Pabies	IT_PA_04	0.000258395051324168	200	0.00869632707746361	0.00643012492345626	0.0250362082115146	239254.677152007	80521.547013552	59538.1937357061	231816.742699209	73699.2658242273	142931.945764707
Pabies	IT_PA_04	0.000258464427770496	200	0.00869632707746361	0.00643012492345626	0.0250362082115146	239318.914602311	80521.547013552	59538.1937357061	231816.742699209	73699.2658242273	142931.945764707
Pabies	IT_PA_04	0.000258464427770496	200	0.00869632707746361	0.00643012492345626	0.0250362082115146	239318.914602311	80521.547013552	59538.1937357061	231816.742699209	73699.2658242273	142931.945764707
Pabies	IT_PA_04	0.000258507543091047	200	0.00869632707746361	0.00643012492345626	0.0250362082115146	239358.836195414	80521.547013552	59538.1937357061	231816.742699209	73699.2658242273	142931.945764707
Pabies	IT_PA_04	0.000258507543091047	200	0.00869632707746361	0.00643012492345626	0.0250362082115146	239358.836195414	80521.547013552	59538.1937357061	231816.742699209	73699.2658242273	142931.945764707
Pabies	IT_PA_04	0.000258542692147621	200	0.00869632707746361	0.00643012492345626	0.0250362082115146	239391.381618167	80521.547013552	59538.1937357061	231816.742699209	73699.2658242273	142931.945764707
Pabies	IT_PA_04	0.000258542692147621	200	0.00869632707746361	0.00643012492345626	0.0250362082115146	239391.381618167	80521.547013552	59538.1937357061	231816.742699209	73699.2658242273	142931.945764707
Pabies	IT_PA_04	0.000258818761274334	200	0.00869632707746361	0.00643012492345626	0.0250362082115146	239647.001179939	80521.547013552	59538.1937357061	231816.742699209	73699.2658242273	142931.945764707
Pabies	IT_PA_04	0.000258818761274334	200	0.00869632707746361	0.00643012492345626	0.0250362082115146	239647.001179939	80521.547013552	59538.1937357061	231816.742699209	73699.2658242273	142931.945764707
Pabies	IT_PA_04	0.000258819262371403	200	0.00869632707746361	0.00643012492345626	0.0250362082115146	239647.465158706	80521.547013552	59538.1937357061	231816.742699209	73699.2658242273	142931.945764707
Pabies	IT_PA_04	0.000258819262371403	200	0.00869632707746361	0.00643012492345626	0.0250362082115146	239647.465158706	80521.547013552	59538.1937357061	231816.742699209	73699.2658242273	142931.945764707
Pabies	IT_PA_04	0.000258831780350708	200	0.00869632707746361	0.00643012492345626	0.0250362082115146	239659.055880286	80521.547013552	59538.1937357061	231816.742699209	73699.2658242273	142931.945764707
Pabies	IT_PA_04	0.000258831780350708	200	0.00869632707746361	0.00643012492345626	0.0250362082115146	239659.055880286	80521.547013552	59538.1937357061	231816.742699209	73699.2658242273	142931.945764707
Pabies	IT_PA_04	0.000258920508829183	200	0.00869632707746361	0.00643012492345626	0.0250362082115146	239741.211878873	80521.547013552	59538.1937357061	231816.742699209	73699.2658242273	142931.945764707
Pabies	IT_PA_04	0.000258920508829183	200	0.00869632707746361	0.00643012492345626	0.0250362082115146	239741.211878873	80521.547013552	59538.1937357061	231816.742699209	73699.2658242273	142931.945764707
Pabies	IT_PA_04	0.000258985646093847	200	0.00869632707746361	0.00643012492345626	0.0250362082115146	239801.524160969	80521.547013552	59538.1937357061	231816.742699209	73699.2658242273	142931.945764707
Pabies	IT_PA_04	0.000258985646093847	200	0.00869632707746361	0.00643012492345626	0.0250362082115146	239801.524160969	80521.547013552	59538.1937357061	231816.742699209	73699.2658242273	142931.945764707
Pabies	IT_PA_04	0.000258995839471038	200	0.00869632707746361	0.00643012492345626	0.0250362082115146	239810.962473183	80521.547013552	59538.1937357061	231816.742699209	73699.2658242273	142931.945764707
Pabies	IT_PA_04	0.000258995839471038	200	0.00869674768590325	0.00643951870612809	0.0250362082115146	239810.962473183	80525.4415361412	59625.1732048898	231816.742699209	73804.1320481281	142931.945764707
Pabies	IT_PA_04	0.000259013410784478	200	0.00869674768590325	0.00643951870612809	0.0250362082115146	239827.23220785	80525.4415361412	59625.1732048898	231816.742699209	73804.1320481281	142931.945764707
Pabies	IT_PA_04	0.000259013410784478	200	0.00869674768590325	0.00643951870612809	0.0250362082115146	239827.23220785	80525.4415361412	59625.1732048898	231816.742699209	73804.1320481281	142931.945764707
Pabies	IT_PA_04	0.000259053510374174	200	0.00869674768590325	0.00643951870612809	0.0250362082115146	239864.361457568	80525.4415361412	59625.1732048898	231816.742699209	73804.1320481281	142931.945764707
Pabies	IT_PA_04	0.000259053510374174	200	0.00869674768590325	0.00643951870612809	0.0250362082115146	239864.361457568	80525.4415361412	59625.1732048898	231816.742699209	73804.1320481281	142931.945764707
Pabies	IT_PA_04	0.000259177975910697	200	0.00869674768590325	0.00643951870612809	0.0250362082115146	239979.60732472	80525.4415361412	59625.1732048898	231816.742699209	73804.1320481281	142931.945764707
Pabies	IT_PA_04	0.000259177975910697	200	0.00869674768590325	0.00643951870612809	0.0250362082115146	239979.60732472	80525.4415361412	59625.1732048898	231816.742699209	73804.1320481281	142931.945764707
Pabies	IT_PA_04	0.000259321315573654	200	0.00869674768590325	0.00643951870612809	0.0250362082115146	240112.329234864	80525.4415361412	59625.1732048898	231816.742699209	73804.1320481281	142931.945764707
Pabies	IT_PA_04	0.000259321315573654	200	0.00869674768590325	0.00643951870612809	0.0250362082115146	240112.329234864	80525.4415361412	59625.1732048898	231816.742699209	73804.1320481281	142931.945764707
Pabies	IT_PA_04	0.000259390597042587	200	0.00869674768590325	0.00643951870612809	0.0250362082115146	240176.478743136	80525.4415361412	59625.1732048898	231816.742699209	73804.1320481281	142931.945764707
Pabies	IT_PA_04	0.000259390597042587	200	0.00869632707746361	0.00643951870612809	0.0250362082115146	240176.478743136	80521.547013552	59625.1732048898	231816.742699209	73699.2658242273	142931.945764707
Pabies	IT_PA_04	0.000259398080189869	200	0.00869632707746361	0.00643951870612809	0.0250362082115146	240183.407583212	80521.547013552	59625.1732048898	231816.742699209	73699.2658242273	142931.945764707
Pabies	IT_PA_04	0.000259398080189869	200	0.00869632707746361	0.00643951870612809	0.0250362082115146	240183.407583212	80521.547013552	59625.1732048898	231816.742699209	73699.2658242273	142931.945764707
Pabies	IT_PA_04	0.000259403756176573	200	0.00869632707746361	0.00643951870612809	0.0250362082115146	240188.663126457	80521.547013552	59625.1732048898	231816.742699209	73699.2658242273	142931.945764707
Pabies	IT_PA_04	0.000259403756176573	200	0.00869632707746361	0.00643951870612809	0.0250362082115146	240188.663126457	80521.547013552	59625.1732048898	231816.742699209	73699.2658242273	142931.945764707
Pabies	IT_PA_04	0.000259493519574943	200	0.00869632707746361	0.00643951870612809	0.0250362082115146	240271.777384207	80521.547013552	59625.1732048898	231816.742699209	73699.2658242273	142931.945764707
Pabies	IT_PA_04	0.000259493519574943	200	0.00869632707746361	0.00643951870612809	0.0250362082115146	240271.777384207	80521.547013552	59625.1732048898	231816.742699209	73699.2658242273	142931.945764707
Pabies	IT_PA_04	0.000259569088434502	200	0.00869632707746361	0.00643951870612809	0.0250362082115146	240341.748550465	80521.547013552	59625.1732048898	231816.742699209	73699.2658242273	142931.945764707
Pabies	IT_PA_04	0.000259569088434502	200	0.00869632707746361	0.00643951870612809	0.0250362082115146	240341.748550465	80521.547013552	59625.1732048898	231816.742699209	73699.2658242273	142931.945764707
Pabies	IT_PA_04	0.000259602731588874	200	0.00869632707746361	0.00643951870612809	0.0250362082115146	240372.899619328	80521.547013552	59625.1732048898	231816.742699209	73699.2658242273	142931.945764707
Pabies	IT_PA_04	0.000259602731588874	200	0.00869632707746361	0.00643951870612809	0.0250362082115146	240372.899619328	80521.547013552	59625.1732048898	231816.742699209	73699.2658242273	142931.945764707
Pabies	IT_PA_04	0.000259611562008185	200	0.00869632707746361	0.00643951870612809	0.0250362082115146	240381.075933504	80521.547013552	59625.1732048898	231816.742699209	73699.2658242273	142931.945764707
Pabies	IT_PA_04	0.000259611562008185	200	0.00869632707746361	0.00643951870612809	0.0250362082115146	240381.075933504	80521.547013552	59625.1732048898	231816.742699209	73699.2658242273	142931.945764707
Pabies	IT_PA_04	0.000259678579016318	200	0.00869632707746361	0.00643951870612809	0.0250362082115146	240443.128718813	80521.547013552	59625.1732048898	231816.742699209	73699.2658242273	142931.945764707
Pabies	IT_PA_04	0.000259678579016318	200	0.00869632707746361	0.00643951870612809	0.0250362082115146	240443.128718813	80521.547013552	59625.1732048898	231816.742699209	73699.2658242273	142931.945764707
Pabies	IT_PA_04	0.000259702737533805	200	0.00869632707746361	0.00643951870612809	0.0250362082115146	240465.497716486	80521.547013552	59625.1732048898	231816.742699209	73699.2658242273	142931.945764707
Pabies	IT_PA_04	0.000259702737533805	200	0.00869632707746361	0.00643951870612809	0.0250362082115146	240465.497716486	80521.547013552	59625.1732048898	231816.742699209	73699.2658242273	142931.945764707
Pabies	IT_PA_04	0.000259731893718459	200	0.00869632707746361	0.00643951870612809	0.0250362082115146	240492.494183759	80521.547013552	59625.1732048898	231816.742699209	73699.2658242273	142931.945764707
Pabies	IT_PA_04	0.000259731893718459	200	0.00869632707746361	0.00643951870612809	0.0250362082115146	240492.494183759	80521.547013552	59625.1732048898	231816.742699209	73699.2658242273	142931.945764707
Pabies	IT_PA_04	0.000259786501442898	200	0.00869632707746361	0.00643951870612809	0.0250362082115146	240543.056891572	80521.547013552	59625.1732048898	231816.742699209	73699.2658242273	142931.945764707
Pabies	IT_PA_04	0.000259786501442898	200	0.00869632707746361	0.00643951870612809	0.0250362082115146	240543.056891572	80521.547013552	59625.1732048898	231816.742699209	73699.2658242273	142931.945764707
Pabies	IT_PA_04	0.000259880446712178	200	0.00869632707746361	0.00643951870612809	0.0250362082115146	240630.043252016	80521.547013552	59625.1732048898	231816.742699209	73699.2658242273	142931.945764707
Pabies	IT_PA_04	0.000259880446712178	200	0.00869632707746361	0.00643951870612809	0.0250362082115146	240630.043252016	80521.547013552	59625.1732048898	231816.742699209	73699.2658242273	142931.945764707
Pabies	IT_PA_04	0.000260253561843799	200	0.00869632707746361	0.00643951870612809	0.0250362082115146	240975.52022574	80521.547013552	59625.1732048898	231816.742699209	73699.2658242273	142931.945764707
Pabies	IT_PA_04	0.000260253561843799	200	0.00869632707746361	0.00643951870612809	0.0250362082115146	240975.52022574	80521.547013552	59625.1732048898	231816.742699209	73699.2658242273	142931.945764707
Pabies	IT_PA_04	0.000260432912953942	200	0.00869632707746361	0.00643951870612809	0.0250362082115146	241141.586068465	80521.547013552	59625.1732048898	231816.742699209	73699.2658242273	142931.945764707
Pabies	IT_PA_04	0.000260432912953942	200	0.00869632707746361	0.00643951870612809	0.0250362082115146	241141.586068465	80521.547013552	59625.1732048898	231816.742699209	73699.2658242273	142931.945764707
Pabies	IT_PA_04	0.000260885868215081	200	0.00869632707746361	0.00643951870612809	0.0250362082115146	241560.989088038	80521.547013552	59625.1732048898	231816.742699209	73699.2658242273	142931.945764707
Pabies	IT_PA_04	0.000260885868215081	200	0.00869632707746361	0.00643951870612809	0.0250362082115146	241560.989088038	80521.547013552	59625.1732048898	231816.742699209	73699.2658242273	142931.945764707
Pabies	IT_PA_04	0.000261033916316404	200	0.00869632707746361	0.00643951870612809	0.0250362082115146	241698.070663337	80521.547013552	59625.1732048898	231816.742699209	73699.2658242273	142931.945764707
Pabies	IT_PA_04	0.000261033916316404	200	0.00869632707746361	0.00643951870612809	0.0250362082115146	241698.070663337	80521.547013552	59625.1732048898	231816.742699209	73699.2658242273	142931.945764707
Pabies	IT_PA_04	0.000261401801376361	200	0.00869632707746361	0.00643951870612809	0.0250362082115146	242038.704978112	80521.547013552	59625.1732048898	231816.742699209	73699.2658242273	142931.945764707
Pabies	IT_PA_04	0.000261401801376361	200	0.00869632707746361	0.00643951870612809	0.0250362082115146	242038.704978112	80521.547013552	59625.1732048898	231816.742699209	73699.2658242273	142931.945764707
Pabies	IT_PA_04	0.000261526591554632	200	0.00869632707746361	0.00643951870612809	0.0250362082115146	242154.251439474	80521.547013552	59625.1732048898	231816.742699209	73699.2658242273	142931.945764707
Pabies	IT_PA_04	0.000261526591554632	200	0.00869632707746361	0.00643951870612809	0.0250362082115146	242154.251439474	80521.547013552	59625.1732048898	231816.742699209	73699.2658242273	142931.945764707
Pabies	IT_PA_04	0.000261549608828303	200	0.00869632707746361	0.00643951870612809	0.0250362082115146	242175.563729911	80521.547013552	59625.1732048898	231816.742699209	73699.2658242273	142931.945764707
Pabies	IT_PA_04	0.000261549608828303	200	0.00869632707746361	0.00643951870612809	0.0250362082115146	242175.563729911	80521.547013552	59625.1732048898	231816.742699209	73699.2658242273	142931.945764707
Pabies	IT_PA_04	0.000261562747393514	200	0.00869632707746361	0.00643951870612809	0.0250362082115146	242187.729068069	80521.547013552	59625.1732048898	231816.742699209	73699.2658242273	142931.945764707
Pabies	IT_PA_04	0.000261562747393514	200	0.00869632707746361	0.00643951870612809	0.0250362082115146	242187.729068069	80521.547013552	59625.1732048898	231816.742699209	73699.2658242273	142931.945764707
Pabies	IT_PA_04	0.000261788913321447	200	0.00869632707746361	0.00643951870612809	0.0250362082115146	242397.141964302	80521.547013552	59625.1732048898	231816.742699209	73699.2658242273	142931.945764707
Pabies	IT_PA_04	0.000261788913321447	200	0.00869632707746361	0.00643951870612809	0.0250362082115146	242397.141964302	80521.547013552	59625.1732048898	231816.742699209	73699.2658242273	142931.945764707
Pabies	IT_PA_04	0.000261792000930269	200	0.00869632707746361	0.00643951870612809	0.0250362082115146	242400.00086136	80521.547013552	59625.1732048898	231816.742699209	73699.2658242273	142931.945764707
Pabies	IT_PA_04	0.000261792000930269	200	0.00869632707746361	0.00643951870612809	0.0250362082115146	242400.00086136	80521.547013552	59625.1732048898	231816.742699209	73699.2658242273	142931.945764707
Pabies	IT_PA_04	0.000261953889509916	200	0.00869632707746361	0.00643951870612809	0.0250362082115146	242549.897694367	80521.547013552	59625.1732048898	231816.742699209	73699.2658242273	142931.945764707
Pabies	IT_PA_04	0.000261953889509916	200	0.00869632707746361	0.00643951870612809	0.0250362082115146	242549.897694367	80521.547013552	59625.1732048898	231816.742699209	73699.2658242273	142931.945764707
Pabies	IT_PA_04	0.000262026071379007	200	0.00869632707746361	0.00643951870612809	0.0250362082115146	242616.73275834	80521.547013552	59625.1732048898	231816.742699209	73699.2658242273	142931.945764707
Pabies	IT_PA_04	0.000262026071379007	200	0.00869632707746361	0.00643951870612809	0.0250362082115146	242616.73275834	80521.547013552	59625.1732048898	231816.742699209	73699.2658242273	142931.945764707
Pabies	IT_PA_04	0.000262058622371444	200	0.00869632707746361	0.00643951870612809	0.0250362082115146	242646.872566152	80521.547013552	59625.1732048898	231816.742699209	73699.2658242273	142931.945764707
Pabies	IT_PA_04	0.000262058622371444	200	0.00869632707746361	0.00643951870612809	0.0250362082115146	242646.872566152	80521.547013552	59625.1732048898	231816.742699209	73699.2658242273	142931.945764707
Pabies	IT_PA_04	0.000262081132273066	200	0.00869632707746361	0.00643951870612809	0.0250362082115146	242667.715067653	80521.547013552	59625.1732048898	231816.742699209	73699.2658242273	142931.945764707
Pabies	IT_PA_04	0.000262081132273066	200	0.00869632707746361	0.00643951870612809	0.0250362082115146	242667.715067653	80521.547013552	59625.1732048898	231816.742699209	73699.2658242273	142931.945764707
Pabies	IT_PA_04	0.000262316218289027	200	0.00869632707746361	0.00643951870612809	0.0250362082115146	242885.387304654	80521.547013552	59625.1732048898	231816.742699209	73699.2658242273	142931.945764707
Pabies	IT_PA_04	0.000262316218289027	200	0.00869632707746361	0.00643951870612809	0.0250362082115146	242885.387304654	80521.547013552	59625.1732048898	231816.742699209	73699.2658242273	142931.945764707
Pabies	IT_PA_04	0.000262392234274418	200	0.00869632707746361	0.00643951870612809	0.0250362082115146	242955.772476313	80521.547013552	59625.1732048898	231816.742699209	73699.2658242273	142931.945764707
Pabies	IT_PA_04	0.000262392234274418	200	0.00869632707746361	0.00643951870612809	0.0250362082115146	242955.772476313	80521.547013552	59625.1732048898	231816.742699209	73699.2658242273	142931.945764707
Pabies	IT_PA_04	0.000262586777478064	200	0.00869632707746361	0.00643951870612809	0.0250362082115146	243135.905072282	80521.547013552	59625.1732048898	231816.742699209	73699.2658242273	142931.945764707
Pabies	IT_PA_04	0.000262586777478064	200	0.00869632707746361	0.00643951870612809	0.0250362082115146	243135.905072282	80521.547013552	59625.1732048898	231816.742699209	73699.2658242273	142931.945764707
Pabies	IT_PA_04	0.000262790567895629	200	0.00869632707746361	0.00643951870612809	0.0250362082115146	243324.59990336	80521.547013552	59625.1732048898	231816.742699209	73699.2658242273	142931.945764707
Pabies	IT_PA_04	0.000262790567895629	200	0.00869632707746361	0.00643951870612809	0.0250362082115146	243324.59990336	80521.547013552	59625.1732048898	231816.742699209	73699.2658242273	142931.945764707
Pabies	IT_PA_04	0.000262883016449226	200	0.00869632707746361	0.00643951870612809	0.0250362082115146	243410.20041595	80521.547013552	59625.1732048898	231816.742699209	73699.2658242273	142931.945764707
Pabies	IT_PA_04	0.000262883016449226	200	0.00869632707746361	0.00643951870612809	0.0250362082115146	243410.20041595	80521.547013552	59625.1732048898	231816.742699209	73699.2658242273	142931.945764707
Pabies	IT_PA_04	0.000262955418856839	200	0.00869632707746361	0.00643951870612809	0.0250362082115146	243477.239682258	80521.547013552	59625.1732048898	231816.742699209	73699.2658242273	142931.945764707
Pabies	IT_PA_04	0.000262955418856839	200	0.00869632707746361	0.00643951870612809	0.0250362082115146	243477.239682258	80521.547013552	59625.1732048898	231816.742699209	73699.2658242273	142931.945764707
Pabies	IT_PA_04	0.000263272773598481	200	0.00869632707746361	0.00643951870612809	0.0250362082115146	243771.08666526	80521.547013552	59625.1732048898	231816.742699209	73699.2658242273	142931.945764707
Pabies	IT_PA_04	0.000263272773598481	200	0.00869632707746361	0.00643951870612809	0.0250362082115146	243771.08666526	80521.547013552	59625.1732048898	231816.742699209	73699.2658242273	142931.945764707
Pabies	IT_PA_04	0.000263333306690067	200	0.00869632707746361	0.00643951870612809	0.0250362082115146	243827.135824136	80521.547013552	59625.1732048898	231816.742699209	73699.2658242273	142931.945764707
Pabies	IT_PA_04	0.000263333306690067	200	0.00869632707746361	0.00643951870612809	0.0250362082115146	243827.135824136	80521.547013552	59625.1732048898	231816.742699209	73699.2658242273	142931.945764707
Pabies	IT_PA_04	0.000263431461783431	200	0.00869632707746361	0.00643951870612809	0.0250362082115146	243918.020169843	80521.547013552	59625.1732048898	231816.742699209	73699.2658242273	142931.945764707
Pabies	IT_PA_04	0.000263431461783431	200	0.00869632707746361	0.00643951870612809	0.0250362082115146	243918.020169843	80521.547013552	59625.1732048898	231816.742699209	73699.2658242273	142931.945764707
Pabies	IT_PA_04	0.000263451622856771	200	0.00869632707746361	0.00643951870612809	0.0250362082115146	243936.687830344	80521.547013552	59625.1732048898	231816.742699209	73699.2658242273	142931.945764707
Pabies	IT_PA_04	0.000263451622856771	200	0.00869632707746361	0.00643951870612809	0.0250362082115146	243936.687830344	80521.547013552	59625.1732048898	231816.742699209	73699.2658242273	142931.945764707
Pabies	IT_PA_04	0.000263455312436702	200	0.00869632707746361	0.00643951870612809	0.0250362082115146	243940.104108057	80521.547013552	59625.1732048898	231816.742699209	73699.2658242273	142931.945764707
Pabies	IT_PA_04	0.000263455312436702	200	0.00869632707746361	0.00643951870612809	0.0250362082115146	243940.104108057	80521.547013552	59625.1732048898	231816.742699209	73699.2658242273	142931.945764707
Pabies	IT_PA_04	0.000263495720416575	200	0.00869632707746361	0.00643951870612809	0.0250362082115146	243977.518904236	80521.547013552	59625.1732048898	231816.742699209	73699.2658242273	142931.945764707
Pabies	IT_PA_04	0.000263495720416575	200	0.00869632707746361	0.00643951870612809	0.0250362082115146	243977.518904236	80521.547013552	59625.1732048898	231816.742699209	73699.2658242273	142931.945764707
Pabies	IT_PA_04	0.000263499511896464	200	0.00869632707746361	0.00643951870612809	0.0250362082115146	243981.029533763	80521.547013552	59625.1732048898	231816.742699209	73699.2658242273	142931.945764707
Pabies	IT_PA_04	0.000263499511896464	200	0.00869632707746361	0.00643951870612809	0.0250362082115146	243981.029533763	80521.547013552	59625.1732048898	231816.742699209	73699.2658242273	142931.945764707
Pabies	IT_PA_04	0.000263596119132812	200	0.00869632707746361	0.00643951870612809	0.0250362082115146	244070.48067853	80521.547013552	59625.1732048898	231816.742699209	73699.2658242273	142931.945764707
Pabies	IT_PA_04	0.000263596119132812	200	0.00869632707746361	0.00643951870612809	0.0250362082115146	244070.48067853	80521.547013552	59625.1732048898	231816.742699209	73699.2658242273	142931.945764707
Pabies	IT_PA_04	0.000263954449782563	200	0.00869632707746361	0.00643951870612809	0.0250362082115146	244402.268317188	80521.547013552	59625.1732048898	231816.742699209	73699.2658242273	142931.945764707
Pabies	IT_PA_04	0.000263954449782563	200	0.00869632707746361	0.00643951870612809	0.0250362082115146	244402.268317188	80521.547013552	59625.1732048898	231816.742699209	73699.2658242273	142931.945764707
Pabies	IT_PA_04	0.000264470537472327	200	0.00869632707746361	0.00643951870612809	0.0250362082115146	244880.127289192	80521.547013552	59625.1732048898	231816.742699209	73699.2658242273	142931.945764707
Pabies	IT_PA_04	0.000264470537472327	200	0.00869632707746361	0.00643951870612809	0.0253344906675539	244880.127289192	80521.547013552	59625.1732048898	234578.617292166	73699.2658242273	143548.00313993
Pabies	IT_PA_04	0.00026462919288411	200	0.00869632707746361	0.00643951870612809	0.0253344906675539	245027.03044825	80521.547013552	59625.1732048898	234578.617292166	73699.2658242273	143548.00313993
Pabies	IT_PA_04	0.00026462919288411	200	0.00869632707746361	0.00643951870612809	0.0253344906675539	245027.03044825	80521.547013552	59625.1732048898	234578.617292166	73699.2658242273	143548.00313993
Pabies	IT_PA_04	0.000264700082639396	200	0.00869632707746361	0.00643951870612809	0.0253344906675539	245092.669110552	80521.547013552	59625.1732048898	234578.617292166	73699.2658242273	143548.00313993
Pabies	IT_PA_04	0.000264700082639396	200	0.00869632707746361	0.00643951870612809	0.0253344906675539	245092.669110552	80521.547013552	59625.1732048898	234578.617292166	73699.2658242273	143548.00313993
Pabies	IT_PA_04	0.000264949106163044	200	0.00869632707746361	0.00643951870612809	0.0253344906675539	245323.246447263	80521.547013552	59625.1732048898	234578.617292166	73699.2658242273	143548.00313993
Pabies	IT_PA_04	0.000264949106163044	200	0.00869632707746361	0.00643951870612809	0.0253344906675539	245323.246447263	80521.547013552	59625.1732048898	234578.617292166	73699.2658242273	143548.00313993
Pabies	IT_PA_04	0.000265100425559503	200	0.00869632707746361	0.00643951870612809	0.0253344906675539	245463.35699954	80521.547013552	59625.1732048898	234578.617292166	73699.2658242273	143548.00313993
Pabies	IT_PA_04	0.000265100425559503	200	0.00869632707746361	0.00643951870612809	0.0253344906675539	245463.35699954	80521.547013552	59625.1732048898	234578.617292166	73699.2658242273	143548.00313993
Pabies	IT_PA_04	0.000265165890000455	200	0.00869632707746361	0.00643951870612809	0.0253344906675539	245523.972222644	80521.547013552	59625.1732048898	234578.617292166	73699.2658242273	143548.00313993
Pabies	IT_PA_04	0.000265165890000455	200	0.00869632707746361	0.00643951870612809	0.0253344906675539	245523.972222644	80521.547013552	59625.1732048898	234578.617292166	73699.2658242273	143548.00313993
Pabies	IT_PA_04	0.000265298430316642	200	0.00869632707746361	0.00643951870612809	0.0253344906675539	245646.694737631	80521.547013552	59625.1732048898	234578.617292166	73699.2658242273	143548.00313993
Pabies	IT_PA_04	0.000265298430316642	200	0.00869632707746361	0.00643951870612809	0.0253344906675539	245646.694737631	80521.547013552	59625.1732048898	234578.617292166	73699.2658242273	143548.00313993
Pabies	IT_PA_04	0.000265603161134414	200	0.00869632707746361	0.00643951870612809	0.0253344906675539	245928.852902235	80521.547013552	59625.1732048898	234578.617292166	73699.2658242273	143548.00313993
Pabies	IT_PA_04	0.000265603161134414	200	0.00869631018321881	0.00643951870612809	0.0253344906675539	245928.852902235	80521.3905853593	59625.1732048898	234578.617292166	73699.2658242273	143548.00313993
Pabies	IT_PA_04	0.000265841956102619	200	0.00869631018321881	0.00643951870612809	0.0253344906675539	246149.959354277	80521.3905853593	59625.1732048898	234578.617292166	73699.2658242273	143548.00313993
Pabies	IT_PA_04	0.000265841956102619	200	0.00869631018321881	0.00643951870612809	0.0253344906675539	246149.959354277	80521.3905853593	59625.1732048898	234578.617292166	73699.2658242273	143548.00313993
Pabies	IT_PA_04	0.000266036805991254	200	0.00869631018321881	0.00643951870612809	0.0253344906675539	246330.375917828	80521.3905853593	59625.1732048898	234578.617292166	73699.2658242273	143548.00313993
Pabies	IT_PA_04	0.000266036805991254	200	0.00869632707746361	0.00643951870612809	0.0253344906675539	246330.375917828	80521.547013552	59625.1732048898	234578.617292166	73804.1320481281	143625.267878943
Pabies	IT_PA_04	0.000266467185978868	200	0.00869632707746361	0.00643951870612809	0.0253344906675539	246728.875906359	80521.547013552	59625.1732048898	234578.617292166	73804.1320481281	143625.267878943
Pabies	IT_PA_04	0.000266467185978868	200	0.00869632707746361	0.00643951870612809	0.0253344906675539	246728.875906359	80521.547013552	59625.1732048898	234578.617292166	73804.1320481281	143625.267878943
Pabies	IT_PA_04	0.000266543911511137	200	0.00869632707746361	0.00643951870612809	0.0253344906675539	246799.918065867	80521.547013552	59625.1732048898	234578.617292166	73804.1320481281	143625.267878943
Pabies	IT_PA_04	0.000266543911511137	200	0.00869632707746361	0.00643951870612809	0.0253344906675539	246799.918065867	80521.547013552	59625.1732048898	234578.617292166	73804.1320481281	143625.267878943
Pabies	IT_PA_04	0.000266768302669237	200	0.00869632707746361	0.00643951870612809	0.0253344906675539	247007.687656701	80521.547013552	59625.1732048898	234578.617292166	73804.1320481281	143625.267878943
Pabies	IT_PA_04	0.000266768302669237	200	0.00869631018321881	0.00643951870612809	0.0253344906675539	247007.687656701	80521.3905853593	59625.1732048898	234578.617292166	73804.1320481281	143625.267878943
Pabies	IT_PA_04	0.000267399640149189	200	0.00869631018321881	0.00643951870612809	0.0253344906675539	247592.259397397	80521.3905853593	59625.1732048898	234578.617292166	73804.1320481281	143625.267878943
Pabies	IT_PA_04	0.000267399640149189	200	0.00869631018321881	0.00643951870612809	0.0253344906675539	247592.259397397	80521.3905853593	59625.1732048898	234578.617292166	73804.1320481281	143625.267878943
Pabies	IT_PA_04	0.000267889720929318	200	0.00869631018321881	0.00643951870612809	0.0253344906675539	248046.037897516	80521.3905853593	59625.1732048898	234578.617292166	73804.1320481281	143625.267878943
Pabies	IT_PA_04	0.000267889720929318	200	0.00869632707746361	0.00643951870612809	0.0253344906675539	248046.037897516	80521.547013552	59625.1732048898	234578.617292166	74152.7943072968	143625.267878943
Pabies	IT_PA_04	0.000268066772081322	200	0.00869632707746361	0.00643951870612809	0.0253344906675539	248209.974149372	80521.547013552	59625.1732048898	234578.617292166	74152.7943072968	143625.267878943
Pabies	IT_PA_04	0.000268066772081322	200	0.00869632707746361	0.00643951870612809	0.0253344906675539	248209.974149372	80521.547013552	59625.1732048898	234578.617292166	74152.7943072968	143625.267878943
Pabies	IT_PA_04	0.000268245605110263	200	0.00869632707746361	0.00643951870612809	0.0253344906675539	248375.560287281	80521.547013552	59625.1732048898	234578.617292166	74152.7943072968	143625.267878943
Pabies	IT_PA_04	0.000268245605110263	200	0.00869632707746361	0.00643951870612809	0.0253344906675539	248375.560287281	80521.547013552	59625.1732048898	234578.617292166	74152.7943072968	143625.267878943
Pabies	IT_PA_04	0.000269060187825319	200	0.00869632707746361	0.00643951870612809	0.0253344906675539	249129.803541962	80521.547013552	59625.1732048898	234578.617292166	74152.7943072968	143625.267878943
Pabies	IT_PA_04	0.000269060187825319	200	0.00869632707746361	0.00643951870612809	0.0253344906675539	249129.803541962	80521.547013552	59625.1732048898	234578.617292166	74152.7943072968	143625.267878943
Pabies	IT_PA_04	0.000269427868450149	200	0.00869632707746361	0.00643951870612809	0.0253344906675539	249470.248564953	80521.547013552	59625.1732048898	234578.617292166	74152.7943072968	143625.267878943
Pabies	IT_PA_04	0.000269427868450149	200	0.00869674768590325	0.00643951870612809	0.0253344906675539	249470.248564953	80525.4415361412	59625.1732048898	234578.617292166	74880.9351795843	143625.267878943
Pabies	IT_PA_04	0.000269458662290847	200	0.00869674768590325	0.00643951870612809	0.0253344906675539	249498.761380414	80525.4415361412	59625.1732048898	234578.617292166	74880.9351795843	143625.267878943
Pabies	IT_PA_04	0.000269458662290847	200	0.00869674768590325	0.00643951870612809	0.0253344906675539	249498.761380414	80525.4415361412	59625.1732048898	234578.617292166	74880.9351795843	143625.267878943
Pabies	IT_PA_04	0.000269713983093	200	0.00869674768590325	0.00643951870612809	0.0253344906675539	249735.169530555	80525.4415361412	59625.1732048898	234578.617292166	74880.9351795843	143625.267878943
Pabies	IT_PA_04	0.000269713983093	200	0.00869674768590325	0.00643951870612809	0.0253344906675539	249735.169530555	80525.4415361412	59625.1732048898	234578.617292166	74880.9351795843	143625.267878943
Pabies	IT_PA_04	0.000269908576337038	200	0.00869674768590325	0.00643951870612809	0.0253344906675539	249915.34846022	80525.4415361412	59625.1732048898	234578.617292166	74880.9351795843	143625.267878943
Pabies	IT_PA_04	0.000269908576337038	200	0.00869674768590325	0.00643951870612809	0.0253344906675539	249915.34846022	80525.4415361412	59625.1732048898	234578.617292166	74880.9351795843	143625.267878943
Pabies	IT_PA_04	0.000270880857174246	200	0.00869674768590325	0.00643951870612809	0.0253344906675539	250815.608494672	80525.4415361412	59625.1732048898	234578.617292166	74880.9351795843	143625.267878943
Pabies	IT_PA_04	0.000270880857174246	200	0.00869674768590325	0.00643951870612809	0.0253344906675539	250815.608494672	80525.4415361412	59625.1732048898	234578.617292166	74880.9351795843	143625.267878943
Pabies	IT_PA_04	0.000270967952996679	200	0.00869674768590325	0.00643951870612809	0.0253344906675539	250896.252774703	80525.4415361412	59625.1732048898	234578.617292166	74880.9351795843	143625.267878943
Pabies	IT_PA_04	0.000270967952996679	200	0.00869632707746361	0.00643012492345626	0.0253344906675539	250896.252774703	80521.547013552	59538.1937357061	234578.617292166	74152.7943072968	143625.267878943
Pabies	IT_PA_04	0.000271265805543349	200	0.00869632707746361	0.00643012492345626	0.0253344906675539	251172.042169768	80521.547013552	59538.1937357061	234578.617292166	74152.7943072968	143625.267878943
Pabies	IT_PA_04	0.000271265805543349	200	0.00869632707746361	0.00643012492345626	0.0253344906675539	251172.042169768	80521.547013552	59538.1937357061	234578.617292166	74152.7943072968	143625.267878943
Pabies	IT_PA_04	0.000271579550142945	200	0.00869632707746361	0.00643012492345626	0.0253344906675539	251462.546428652	80521.547013552	59538.1937357061	234578.617292166	74152.7943072968	143625.267878943
Pabies	IT_PA_04	0.000271579550142945	200	0.00869632707746361	0.00643012492345626	0.0253344906675539	251462.546428652	80521.547013552	59538.1937357061	234578.617292166	74152.7943072968	143625.267878943
Pabies	IT_PA_04	0.000271669658488307	200	0.00869632707746361	0.00643012492345626	0.0253344906675539	251545.980081766	80521.547013552	59538.1937357061	234578.617292166	74152.7943072968	143625.267878943
Pabies	IT_PA_04	0.000271669658488307	200	0.00869631018321881	0.00643012492345626	0.0253344906675539	251545.980081766	80521.3905853593	59538.1937357061	234578.617292166	73804.1320481281	143625.267878943
Pabies	IT_PA_04	0.000272253188941168	200	0.00869631018321881	0.00643012492345626	0.0253344906675539	252086.286056637	80521.3905853593	59538.1937357061	234578.617292166	73804.1320481281	143625.267878943
Pabies	IT_PA_04	0.000272253188941168	200	0.00869631018321881	0.00643012492345626	0.0253344906675539	252086.286056637	80521.3905853593	59538.1937357061	234578.617292166	73804.1320481281	143625.267878943
Pabies	IT_PA_04	0.000272929837031459	200	0.00869631018321881	0.00643012492345626	0.0253344906675539	252712.812066166	80521.3905853593	59538.1937357061	234578.617292166	73804.1320481281	143625.267878943
Pabies	IT_PA_04	0.000272929837031459	200	0.00869631018321881	0.00643012492345626	0.0253344906675539	252712.812066166	80521.3905853593	59538.1937357061	234578.617292166	73804.1320481281	143625.267878943
Pabies	IT_PA_04	0.00027393706879714	200	0.00869631018321881	0.00643012492345626	0.0253344906675539	253645.434071426	80521.3905853593	59538.1937357061	234578.617292166	73804.1320481281	143625.267878943
Pabies	IT_PA_04	0.00027393706879714	200	0.00869631018321881	0.00643012492345626	0.0253344906675539	253645.434071426	80521.3905853593	59538.1937357061	234578.617292166	73804.1320481281	143625.267878943
Pabies	IT_PA_04	0.000274346902033845	200	0.00869631018321881	0.00643012492345626	0.0253344906675539	254024.909290597	80521.3905853593	59538.1937357061	234578.617292166	73804.1320481281	143625.267878943
Pabies	IT_PA_04	0.000274346902033845	200	0.00869632707746361	0.00643951870612809	0.0284797586347907	254024.909290597	80521.547013552	59625.1732048898	263701.468840654	74152.7943072968	148432.748552983
Pabies	IT_PA_04	0.000275423550218251	200	0.00869632707746361	0.00643951870612809	0.0284797586347907	255021.805757639	80521.547013552	59625.1732048898	263701.468840654	74152.7943072968	148432.748552983
Pabies	IT_PA_04	0.000275423550218251	200	0.00869632707746361	0.00643951870612809	0.0284797586347907	255021.805757639	80521.547013552	59625.1732048898	263701.468840654	74152.7943072968	148432.748552983
Pabies	IT_PA_04	0.000276541535864337	200	0.00869632707746361	0.00643951870612809	0.0284797586347907	256056.977652164	80521.547013552	59625.1732048898	263701.468840654	74152.7943072968	148432.748552983
Pabies	IT_PA_04	0.000276541535864337	200	0.00869632707746361	0.00643951870612809	0.0284797586347907	256056.977652164	80521.547013552	59625.1732048898	263701.468840654	74152.7943072968	148432.748552983
Pabies	IT_PA_04	0.000277509759162907	200	0.00869632707746361	0.00643951870612809	0.0284797586347907	256953.480706396	80521.547013552	59625.1732048898	263701.468840654	74152.7943072968	148432.748552983
Pabies	IT_PA_04	0.000277509759162907	200	0.00869632707746361	0.00643951870612809	0.0284797586347907	256953.480706396	80521.547013552	59625.1732048898	263701.468840654	74152.7943072968	148432.748552983
Pabies	IT_PA_04	0.000277548703794836	200	0.00869632707746361	0.00643951870612809	0.0284797586347907	256989.540550774	80521.547013552	59625.1732048898	263701.468840654	74152.7943072968	148432.748552983
Pabies	IT_PA_04	0.000277548703794836	200	0.00869632707746361	0.00643951870612809	0.0284797586347907	256989.540550774	80521.547013552	59625.1732048898	263701.468840654	74152.7943072968	148432.748552983
Pabies	IT_PA_04	0.000277929869046137	200	0.00869632707746361	0.00643951870612809	0.0284797586347907	257342.471339016	80521.547013552	59625.1732048898	263701.468840654	74152.7943072968	148432.748552983
Pabies	IT_PA_04	0.000277929869046137	200	0.00869632707746361	0.00643951870612809	0.0284797586347907	257342.471339016	80521.547013552	59625.1732048898	263701.468840654	74152.7943072968	148432.748552983
Pabies	IT_PA_04	0.000278423682950493	200	0.00869632707746361	0.00643951870612809	0.0284797586347907	257799.706435642	80521.547013552	59625.1732048898	263701.468840654	74152.7943072968	148432.748552983
Pabies	IT_PA_04	0.000278423682950493	200	0.00869632707746361	0.00643951870612809	0.0284797586347907	257799.706435642	80521.547013552	59625.1732048898	263701.468840654	74152.7943072968	148432.748552983
Pabies	IT_PA_04	0.000280343935441805	200	0.00869632707746361	0.00643951870612809	0.0284797586347907	259577.718001671	80521.547013552	59625.1732048898	263701.468840654	74152.7943072968	148432.748552983
Pabies	IT_PA_04	0.000280343935441805	200	0.00869632707746361	0.00643951870612809	0.0284797586347907	259577.718001671	80521.547013552	59625.1732048898	263701.468840654	74152.7943072968	148432.748552983
Pabies	IT_PA_04	0.000281430945976266	200	0.00869632707746361	0.00643951870612809	0.0284797586347907	260584.209237284	80521.547013552	59625.1732048898	263701.468840654	74152.7943072968	148432.748552983
Pabies	IT_PA_04	0.000281430945976266	200	0.00869632707746361	0.00643951870612809	0.0284797586347907	260584.209237284	80521.547013552	59625.1732048898	263701.468840654	74152.7943072968	148432.748552983
Pabies	IT_PA_04	0.000281501603357722	200	0.00869632707746361	0.00643951870612809	0.0284797586347907	260649.632738631	80521.547013552	59625.1732048898	263701.468840654	74152.7943072968	148432.748552983
Pabies	IT_PA_04	0.000281501603357722	200	0.00869674768590325	0.00646915587199768	0.0284797586347907	260649.632738631	80525.4415361412	59899.5914073859	263701.468840654	74880.9351795843	148581.78686204
Pabies	IT_PA_04	0.000282031503388791	200	0.00869674768590325	0.00646915587199768	0.0284797586347907	261140.280915547	80525.4415361412	59899.5914073859	263701.468840654	74880.9351795843	148581.78686204
Pabies	IT_PA_04	0.000282031503388791	200	0.00869674768590325	0.00646915587199768	0.0284797586347907	261140.280915547	80525.4415361412	59899.5914073859	263701.468840654	74880.9351795843	148581.78686204
Pabies	IT_PA_04	0.000283123367069756	200	0.00869674768590325	0.00646915587199768	0.0284797586347907	262151.265805329	80525.4415361412	59899.5914073859	263701.468840654	74880.9351795843	148581.78686204
Pabies	IT_PA_04	0.000283123367069756	200	0.00869674768590325	0.00646915587199768	0.0284797586347907	262151.265805329	80525.4415361412	59899.5914073859	263701.468840654	74880.9351795843	148581.78686204
Pabies	IT_PA_04	0.000283992009375892	200	0.00869674768590325	0.00646915587199768	0.0284797586347907	262955.564236937	80525.4415361412	59899.5914073859	263701.468840654	74880.9351795843	148581.78686204
Pabies	IT_PA_04	0.000283992009375892	200	0.00869674768590325	0.00646915587199768	0.0284797586347907	262955.564236937	80525.4415361412	59899.5914073859	263701.468840654	74880.9351795843	148581.78686204
Pabies	IT_PA_04	0.000284315627491456	200	0.00869674768590325	0.00646915587199768	0.0284797586347907	263255.210640237	80525.4415361412	59899.5914073859	263701.468840654	74880.9351795843	148581.78686204
Pabies	IT_PA_04	0.000284315627491456	200	0.00869674768590325	0.00646915587199768	0.0284797586347907	263255.210640237	80525.4415361412	59899.5914073859	263701.468840654	74880.9351795843	148581.78686204
Pabies	IT_PA_04	0.000284931975742346	200	0.00869674768590325	0.00646915587199768	0.0284797586347907	263825.903465135	80525.4415361412	59899.5914073859	263701.468840654	74880.9351795843	148581.78686204
Pabies	IT_PA_04	0.000284931975742346	200	0.00869674768590325	0.00646915587199768	0.0284797586347907	263825.903465135	80525.4415361412	59899.5914073859	263701.468840654	74880.9351795843	148581.78686204
Pabies	IT_PA_04	0.000286466234370825	200	0.00869674768590325	0.00646915587199768	0.0284797586347907	265246.51330632	80525.4415361412	59899.5914073859	263701.468840654	74880.9351795843	148581.78686204
Pabies	IT_PA_04	0.000286466234370825	200	0.00869674768590325	0.00646915587199768	0.0284797586347907	265246.51330632	80525.4415361412	59899.5914073859	263701.468840654	74880.9351795843	148581.78686204
Pabies	IT_PA_04	0.000286736655356588	200	0.00869674768590325	0.00646915587199768	0.0284797586347907	265496.903107952	80525.4415361412	59899.5914073859	263701.468840654	74880.9351795843	148581.78686204
Pabies	IT_PA_04	0.000286736655356588	200	0.00869674768590325	0.00646915587199768	0.0284797586347907	265496.903107952	80525.4415361412	59899.5914073859	263701.468840654	74880.9351795843	148581.78686204
Pabies	IT_PA_04	0.000286872436163731	200	0.00869674768590325	0.00646915587199768	0.0284797586347907	265622.626077529	80525.4415361412	59899.5914073859	263701.468840654	74880.9351795843	148581.78686204
Pabies	IT_PA_04	0.000286872436163731	200	0.00869674768590325	0.00646915587199768	0.0284797586347907	265622.626077529	80525.4415361412	59899.5914073859	263701.468840654	74880.9351795843	148581.78686204
Pabies	IT_PA_04	0.000287907623808182	200	0.00869674768590325	0.00646915587199768	0.0284797586347907	266581.133155724	80525.4415361412	59899.5914073859	263701.468840654	74880.9351795843	148581.78686204
Pabies	IT_PA_04	0.000287907623808182	200	0.00869674768590325	0.00646915587199768	0.0284797586347907	266581.133155724	80525.4415361412	59899.5914073859	263701.468840654	74880.9351795843	148581.78686204
Pabies	IT_PA_04	0.000289066266810154	200	0.00869674768590325	0.00646915587199768	0.0284797586347907	267653.950750143	80525.4415361412	59899.5914073859	263701.468840654	74880.9351795843	148581.78686204
Pabies	IT_PA_04	0.000289066266810154	200	0.00869972922883127	0.00646915587199768	0.0284797586347907	267653.950750143	80553.0484151044	59899.5914073859	263701.468840654	74880.9351795843	148581.78686204
Pabies	IT_PA_04	0.000290010439720012	200	0.00869972922883127	0.00646915587199768	0.0284797586347907	268528.184925937	80553.0484151044	59899.5914073859	263701.468840654	74880.9351795843	148581.78686204
Pabies	IT_PA_04	0.000290010439720012	200	0.00870285058619907	0.00650581754834522	0.0284797586347907	268528.184925937	80581.9498722136	60239.0513735669	263701.468840654	75935.9624278099	148581.78686204
Pabies	IT_PA_04	0.000290536825593074	200	0.00870285058619907	0.00650581754834522	0.0284797586347907	269015.579252847	80581.9498722136	60239.0513735669	263701.468840654	75935.9624278099	148581.78686204
Pabies	IT_PA_04	0.000290536825593074	200	0.00870285058619907	0.00650581754834522	0.0284797586347907	269015.579252847	80581.9498722136	60239.0513735669	263701.468840654	75935.9624278099	148581.78686204
Pabies	IT_PA_04	0.000290738443585947	200	0.00870285058619907	0.00650581754834522	0.0284797586347907	269202.262579581	80581.9498722136	60239.0513735669	263701.468840654	75935.9624278099	148581.78686204
Pabies	IT_PA_04	0.000290738443585947	200	0.00870285058619907	0.00650581754834522	0.0284797586347907	269202.262579581	80581.9498722136	60239.0513735669	263701.468840654	75935.9624278099	148581.78686204
Pabies	IT_PA_04	0.00029141078451386	200	0.00870285058619907	0.00650581754834522	0.0284797586347907	269824.800475797	80581.9498722136	60239.0513735669	263701.468840654	75935.9624278099	148581.78686204
Pabies	IT_PA_04	0.00029141078451386	200	0.00870285058619907	0.00650581754834522	0.0284797586347907	269824.800475797	80581.9498722136	60239.0513735669	263701.468840654	75935.9624278099	148581.78686204
Pabies	IT_PA_04	0.000291532706630551	200	0.00870285058619907	0.00650581754834522	0.0284797586347907	269937.691324584	80581.9498722136	60239.0513735669	263701.468840654	75935.9624278099	148581.78686204
Pabies	IT_PA_04	0.000291532706630551	200	0.00870285058619907	0.00650581754834522	0.0284797586347907	269937.691324584	80581.9498722136	60239.0513735669	263701.468840654	75935.9624278099	148581.78686204
Pabies	IT_PA_04	0.00029244720564116	200	0.00870285058619907	0.00650581754834522	0.0284797586347907	270784.449667741	80581.9498722136	60239.0513735669	263701.468840654	75935.9624278099	148581.78686204
Pabies	IT_PA_04	0.00029244720564116	200	0.00870285058619907	0.00650581754834522	0.0284797586347907	270784.449667741	80581.9498722136	60239.0513735669	263701.468840654	75935.9624278099	148581.78686204
Pabies	IT_PA_04	0.000292536910632317	200	0.00870285058619907	0.00650581754834522	0.0284797586347907	270867.509844738	80581.9498722136	60239.0513735669	263701.468840654	75935.9624278099	148581.78686204
Pabies	IT_PA_04	0.000292536910632317	200	0.00870419804786232	0.00650581754834522	0.0284797586347907	270867.509844738	80594.4263690956	60239.0513735669	263701.468840654	76532.1264521894	149786.780200328
Pabies	IT_PA_04	0.000292641388710852	200	0.00870419804786232	0.00650581754834522	0.0284797586347907	270964.248806344	80594.4263690956	60239.0513735669	263701.468840654	76532.1264521894	149786.780200328
Pabies	IT_PA_04	0.000292641388710852	200	0.00870419804786232	0.00650581754834522	0.0284797586347907	270964.248806344	80594.4263690956	60239.0513735669	263701.468840654	76532.1264521894	149786.780200328
Pabies	IT_PA_04	0.000293180652050634	200	0.00870419804786232	0.00650581754834522	0.0284797586347907	271463.56671355	80594.4263690956	60239.0513735669	263701.468840654	76532.1264521894	149786.780200328
Pabies	IT_PA_04	0.000293180652050634	200	0.00870419804786232	0.00650581754834522	0.0284797586347907	271463.56671355	80594.4263690956	60239.0513735669	263701.468840654	76532.1264521894	149786.780200328
Pabies	IT_PA_04	0.000293903567903051	200	0.00870419804786232	0.00650581754834522	0.0284797586347907	272132.933243566	80594.4263690956	60239.0513735669	263701.468840654	76532.1264521894	149786.780200328
Pabies	IT_PA_04	0.000293903567903051	200	0.00870419804786232	0.00650581754834522	0.0284797586347907	272132.933243566	80594.4263690956	60239.0513735669	263701.468840654	76532.1264521894	149786.780200328
Pabies	IT_PA_04	0.000294534673575459	200	0.00870419804786232	0.00650581754834522	0.0284797586347907	272717.290347648	80594.4263690956	60239.0513735669	263701.468840654	76532.1264521894	149786.780200328
Pabies	IT_PA_04	0.000294534673575459	200	0.00870419804786232	0.00650581754834522	0.0284797586347907	272717.290347648	80594.4263690956	60239.0513735669	263701.468840654	76532.1264521894	149786.780200328
Pabies	IT_PA_04	0.000294936529074318	200	0.00870419804786232	0.00650581754834522	0.0284797586347907	273089.378772516	80594.4263690956	60239.0513735669	263701.468840654	76532.1264521894	149786.780200328
Pabies	IT_PA_04	0.000294936529074318	200	0.00870419804786232	0.00650581754834522	0.0284797586347907	273089.378772516	80594.4263690956	60239.0513735669	263701.468840654	76532.1264521894	149786.780200328
Pabies	IT_PA_04	0.000295440955771575	200	0.00870419804786232	0.00650581754834522	0.0284797586347907	273556.440529236	80594.4263690956	60239.0513735669	263701.468840654	76532.1264521894	149786.780200328
Pabies	IT_PA_04	0.000295440955771575	200	0.00870419804786232	0.00650581754834522	0.0284797586347907	273556.440529236	80594.4263690956	60239.0513735669	263701.468840654	76532.1264521894	149786.780200328
Pabies	IT_PA_04	0.000295936068519	200	0.00870419804786232	0.00650581754834522	0.0284797586347907	274014.878258333	80594.4263690956	60239.0513735669	263701.468840654	76532.1264521894	149786.780200328
Pabies	IT_PA_04	0.000295936068519	200	0.00870419804786232	0.00650581754834522	0.0284797586347907	274014.878258333	80594.4263690956	60239.0513735669	263701.468840654	76532.1264521894	149786.780200328
Pabies	IT_PA_04	0.000296098587852359	200	0.00870419804786232	0.00650581754834522	0.0284797586347907	274165.359122555	80594.4263690956	60239.0513735669	263701.468840654	76532.1264521894	149786.780200328
Pabies	IT_PA_04	0.000296098587852359	200	0.00870419804786232	0.00650581754834522	0.0284797586347907	274165.359122555	80594.4263690956	60239.0513735669	263701.468840654	76532.1264521894	149786.780200328
Pabies	IT_PA_04	0.000296303070705969	200	0.00870419804786232	0.00650581754834522	0.0284797586347907	274354.695098119	80594.4263690956	60239.0513735669	263701.468840654	76532.1264521894	149786.780200328
Pabies	IT_PA_04	0.000296303070705969	200	0.00870419804786232	0.00650581754834522	0.0284797586347907	274354.695098119	80594.4263690956	60239.0513735669	263701.468840654	76532.1264521894	149786.780200328
Pabies	IT_PA_04	0.000296538536351293	200	0.00870419804786232	0.00650581754834522	0.0284797586347907	274572.718843789	80594.4263690956	60239.0513735669	263701.468840654	76532.1264521894	149786.780200328
Pabies	IT_PA_04	0.000296538536351293	200	0.00870419804786232	0.00650581754834522	0.0284797586347907	274572.718843789	80594.4263690956	60239.0513735669	263701.468840654	76532.1264521894	149786.780200328
Pabies	IT_PA_04	0.00029667389207297	200	0.00870419804786232	0.00650581754834522	0.0284797586347907	274698.048215713	80594.4263690956	60239.0513735669	263701.468840654	76532.1264521894	149786.780200328
Pabies	IT_PA_04	0.00029667389207297	200	0.00870419804786232	0.00650581754834522	0.0284797586347907	274698.048215713	80594.4263690956	60239.0513735669	263701.468840654	76532.1264521894	149786.780200328
Pabies	IT_PA_04	0.000296966907296418	200	0.00870419804786232	0.00650581754834522	0.0284797586347907	274969.358607794	80594.4263690956	60239.0513735669	263701.468840654	76532.1264521894	149786.780200328
Pabies	IT_PA_04	0.000296966907296418	200	0.00870779826968632	0.00650581754834522	0.0284797586347907	274969.358607794	80627.7617563548	60239.0513735669	263701.468840654	76532.1264521894	149786.780200328
Pabies	IT_PA_04	0.000297038628000703	200	0.00870779826968632	0.00650581754834522	0.0284797586347907	275035.766667318	80627.7617563548	60239.0513735669	263701.468840654	76532.1264521894	149786.780200328
Pabies	IT_PA_04	0.000297038628000703	200	0.00870779826968632	0.00650581754834522	0.0284797586347907	275035.766667318	80627.7617563548	60239.0513735669	263701.468840654	76532.1264521894	149786.780200328
Pabies	IT_PA_04	0.000297375668457882	200	0.00870779826968632	0.00650581754834522	0.0284797586347907	275347.841164706	80627.7617563548	60239.0513735669	263701.468840654	76532.1264521894	149786.780200328
Pabies	IT_PA_04	0.000297375668457882	200	0.00870779826968632	0.00650581754834522	0.0284797586347907	275347.841164706	80627.7617563548	60239.0513735669	263701.468840654	76532.1264521894	149786.780200328
Pabies	IT_PA_04	0.000298129056685174	200	0.00870779826968632	0.00650581754834522	0.0284797586347907	276045.422856643	80627.7617563548	60239.0513735669	263701.468840654	76532.1264521894	149786.780200328
Pabies	IT_PA_04	0.000298129056685174	200	0.00870779826968632	0.00650581754834522	0.0284797586347907	276045.422856643	80627.7617563548	60239.0513735669	263701.468840654	76532.1264521894	149786.780200328
Pabies	IT_PA_04	0.000298586394447374	200	0.00870779826968632	0.00650581754834522	0.0284797586347907	276468.883747568	80627.7617563548	60239.0513735669	263701.468840654	76532.1264521894	149786.780200328
Pabies	IT_PA_04	0.000298586394447374	200	0.00870838024729185	0.00653725657280731	0.0284797586347907	276468.883747568	80633.1504378875	60530.1534519195	263701.468840654	76855.3124922602	149786.780200328
Pabies	IT_PA_04	0.000298712112477331	200	0.00870838024729185	0.00653725657280731	0.0284797586347907	276585.289330862	80633.1504378875	60530.1534519195	263701.468840654	76855.3124922602	149786.780200328
Pabies	IT_PA_04	0.000298712112477331	200	0.00870838024729185	0.00653725657280731	0.0284797586347907	276585.289330862	80633.1504378875	60530.1534519195	263701.468840654	76855.3124922602	149786.780200328
Pabies	IT_PA_04	0.000298750598479735	200	0.00870838024729185	0.00653725657280731	0.0284797586347907	276620.924518273	80633.1504378875	60530.1534519195	263701.468840654	76855.3124922602	149786.780200328
Pabies	IT_PA_04	0.000298750598479735	200	0.00870838024729185	0.00653725657280731	0.0284797586347907	276620.924518273	80633.1504378875	60530.1534519195	263701.468840654	76855.3124922602	149786.780200328
Pabies	IT_PA_04	0.000298830029222738	200	0.00870838024729185	0.00653725657280731	0.0284797586347907	276694.471502535	80633.1504378875	60530.1534519195	263701.468840654	76855.3124922602	149786.780200328
Pabies	IT_PA_04	0.000298830029222738	200	0.00870838024729185	0.00653725657280731	0.0284797586347907	276694.471502535	80633.1504378875	60530.1534519195	263701.468840654	76855.3124922602	149786.780200328
Pabies	IT_PA_04	0.000298998951707897	200	0.00870838024729185	0.00653725657280731	0.0284797586347907	276850.881211016	80633.1504378875	60530.1534519195	263701.468840654	76855.3124922602	149786.780200328
Pabies	IT_PA_04	0.000298998951707897	200	0.00871577526603519	0.00653725657280731	0.0284797586347907	276850.881211016	80701.6228336592	60530.1534519195	263701.468840654	76855.3124922602	149786.780200328
Pabies	IT_PA_04	0.000299121998709603	200	0.00871577526603519	0.00653725657280731	0.0284797586347907	276964.813620003	80701.6228336592	60530.1534519195	263701.468840654	76855.3124922602	149786.780200328
Pabies	IT_PA_04	0.000299121998709603	200	0.00871577526603519	0.00653725657280731	0.0284797586347907	276964.813620003	80701.6228336592	60530.1534519195	263701.468840654	76855.3124922602	149786.780200328
Pabies	IT_PA_04	0.000299174428672212	200	0.00871577526603519	0.00653725657280731	0.0284797586347907	277013.359881678	80701.6228336592	60530.1534519195	263701.468840654	76855.3124922602	149786.780200328
Pabies	IT_PA_04	0.000299174428672212	200	0.00871577526603519	0.00653725657280731	0.0284797586347907	277013.359881678	80701.6228336592	60530.1534519195	263701.468840654	76855.3124922602	149786.780200328
Pabies	IT_PA_04	0.000299568652735665	200	0.00871577526603519	0.00653725657280731	0.0284797586347907	277378.382162653	80701.6228336592	60530.1534519195	263701.468840654	76855.3124922602	149786.780200328
Pabies	IT_PA_04	0.000299568652735665	200	0.00871577526603519	0.00653725657280731	0.0284797586347907	277378.382162653	80701.6228336592	60530.1534519195	263701.468840654	76855.3124922602	149786.780200328
Pabies	IT_PA_04	0.000299678954115616	200	0.00871577526603519	0.00653725657280731	0.0284797586347907	277480.513070015	80701.6228336592	60530.1534519195	263701.468840654	76855.3124922602	149786.780200328
Pabies	IT_PA_04	0.000299678954115616	200	0.00871577526603519	0.00653725657280731	0.0284797586347907	277480.513070015	80701.6228336592	60530.1534519195	263701.468840654	76855.3124922602	149786.780200328
Pabies	IT_PA_04	0.000300070327309508	200	0.00871577526603519	0.00653725657280731	0.0284797586347907	277842.895656952	80701.6228336592	60530.1534519195	263701.468840654	76855.3124922602	149786.780200328
Pabies	IT_PA_04	0.000300070327309508	200	0.00871596634576954	0.00653725657280731	0.0284797586347907	277842.895656952	80703.3920904587	60530.1534519195	263701.468840654	76855.3124922602	149786.780200328
Pabies	IT_PA_04	0.000300159057910346	200	0.00871596634576954	0.00653725657280731	0.0284797586347907	277925.053620691	80703.3920904587	60530.1534519195	263701.468840654	76855.3124922602	149786.780200328
Pabies	IT_PA_04	0.000300159057910346	200	0.00871596634576954	0.00653725657280731	0.0284797586347907	277925.053620691	80703.3920904587	60530.1534519195	263701.468840654	76855.3124922602	149786.780200328
Pabies	IT_PA_04	0.000300348274459897	200	0.00871596634576954	0.00653725657280731	0.0284797586347907	278100.254129535	80703.3920904587	60530.1534519195	263701.468840654	76855.3124922602	149786.780200328
Pabies	IT_PA_04	0.000300348274459897	200	0.00871596634576954	0.00653725657280731	0.0284797586347907	278100.254129535	80703.3920904587	60530.1534519195	263701.468840654	76855.3124922602	149786.780200328
Pabies	IT_PA_04	0.000300423644052797	200	0.00871596634576954	0.00653725657280731	0.0284797586347907	278170.040789627	80703.3920904587	60530.1534519195	263701.468840654	76855.3124922602	149786.780200328
Pabies	IT_PA_04	0.000300423644052797	200	0.00871596634576954	0.00653725657280731	0.0284797586347907	278170.040789627	80703.3920904587	60530.1534519195	263701.468840654	76855.3124922602	149786.780200328
Pabies	IT_PA_04	0.000300606487016408	200	0.00871596634576954	0.00653725657280731	0.0284797586347907	278339.339830007	80703.3920904587	60530.1534519195	263701.468840654	76855.3124922602	149786.780200328
Pabies	IT_PA_04	0.000300606487016408	200	0.00871596634576954	0.00653725657280731	0.0284797586347907	278339.339830007	80703.3920904587	60530.1534519195	263701.468840654	76855.3124922602	149786.780200328
Pabies	IT_PA_04	0.000300651272642434	200	0.00871596634576954	0.00653725657280731	0.0284797586347907	278380.808002253	80703.3920904587	60530.1534519195	263701.468840654	76855.3124922602	149786.780200328
Pabies	IT_PA_04	0.000300651272642434	200	0.00872111909043511	0.00653725657280731	0.0284797586347907	278380.808002253	80751.102689214	60530.1534519195	263701.468840654	76855.3124922602	150145.302829708
Pabies	IT_PA_04	0.000301259561261975	200	0.00872111909043511	0.00653725657280731	0.0284797586347907	278944.038205532	80751.102689214	60530.1534519195	263701.468840654	76855.3124922602	150145.302829708
Pabies	IT_PA_04	0.000301259561261975	200	0.00872111909043511	0.00653725657280731	0.0284797586347907	278944.038205532	80751.102689214	60530.1534519195	263701.468840654	76855.3124922602	150145.302829708
Pabies	IT_PA_04	0.000301546896756931	200	0.00872111909043511	0.00653725657280731	0.0284797586347907	279210.089589751	80751.102689214	60530.1534519195	263701.468840654	76855.3124922602	150145.302829708
Pabies	IT_PA_04	0.000301546896756931	200	0.00872111909043511	0.00653725657280731	0.0284797586347907	279210.089589751	80751.102689214	60530.1534519195	263701.468840654	76855.3124922602	150145.302829708
Pabies	IT_PA_04	0.00030161063685007	200	0.00872111909043511	0.00653725657280731	0.0284797586347907	279269.10819451	80751.102689214	60530.1534519195	263701.468840654	76855.3124922602	150145.302829708
Pabies	IT_PA_04	0.00030161063685007	200	0.00872111909043511	0.00653725657280731	0.0284797586347907	279269.10819451	80751.102689214	60530.1534519195	263701.468840654	76855.3124922602	150145.302829708
Pabies	IT_PA_04	0.000301798961586257	200	0.00872111909043511	0.00653725657280731	0.0284797586347907	279443.482950238	80751.102689214	60530.1534519195	263701.468840654	76855.3124922602	150145.302829708
Pabies	IT_PA_04	0.000301798961586257	200	0.00872111909043511	0.00653725657280731	0.0284797586347907	279443.482950238	80751.102689214	60530.1534519195	263701.468840654	76855.3124922602	150145.302829708
Pabies	IT_PA_04	0.000301873404831136	200	0.00872111909043511	0.00653725657280731	0.0284797586347907	279512.411880682	80751.102689214	60530.1534519195	263701.468840654	76855.3124922602	150145.302829708
Pabies	IT_PA_04	0.000301873404831136	200	0.00872111909043511	0.00653725657280731	0.0284797586347907	279512.411880682	80751.102689214	60530.1534519195	263701.468840654	76855.3124922602	150145.302829708
Pabies	IT_PA_04	0.000302009151983751	200	0.00872111909043511	0.00653725657280731	0.0284797586347907	279638.103688658	80751.102689214	60530.1534519195	263701.468840654	76855.3124922602	150145.302829708
Pabies	IT_PA_04	0.000302009151983751	200	0.00872111909043511	0.00653725657280731	0.0284797586347907	279638.103688658	80751.102689214	60530.1534519195	263701.468840654	76855.3124922602	150145.302829708
Pabies	IT_PA_04	0.00030216583816011	200	0.00872111909043511	0.00653725657280731	0.0284797586347907	279783.183481583	80751.102689214	60530.1534519195	263701.468840654	76855.3124922602	150145.302829708
Pabies	IT_PA_04	0.00030216583816011	200	0.00872111909043511	0.00653725657280731	0.0284797586347907	279783.183481583	80751.102689214	60530.1534519195	263701.468840654	76855.3124922602	150145.302829708
Pabies	IT_PA_04	0.000302301081533721	200	0.00872111909043511	0.00653725657280731	0.0284797586347907	279908.408827519	80751.102689214	60530.1534519195	263701.468840654	76855.3124922602	150145.302829708
Pabies	IT_PA_04	0.000302301081533721	200	0.00872111909043511	0.00653725657280731	0.0284797586347907	279908.408827519	80751.102689214	60530.1534519195	263701.468840654	76855.3124922602	150145.302829708
Pabies	IT_PA_04	0.000302379870812075	200	0.00872111909043511	0.00653725657280731	0.0284797586347907	279981.361863032	80751.102689214	60530.1534519195	263701.468840654	76855.3124922602	150145.302829708
Pabies	IT_PA_04	0.000302379870812075	200	0.00872111909043511	0.00653725657280731	0.0284797586347907	279981.361863032	80751.102689214	60530.1534519195	263701.468840654	76855.3124922602	150145.302829708
Pabies	IT_PA_04	0.000302739232192853	200	0.00872111909043511	0.00653725657280731	0.0284797586347907	280314.103882271	80751.102689214	60530.1534519195	263701.468840654	76855.3124922602	150145.302829708
Pabies	IT_PA_04	0.000302739232192853	200	0.00872111909043511	0.00653725657280731	0.0284797586347907	280314.103882271	80751.102689214	60530.1534519195	263701.468840654	76855.3124922602	150145.302829708
Pabies	IT_PA_04	0.000302784781332713	200	0.00872111909043511	0.00653725657280731	0.0284797586347907	280356.279011772	80751.102689214	60530.1534519195	263701.468840654	76855.3124922602	150145.302829708
Pabies	IT_PA_04	0.000302784781332713	200	0.00872111909043511	0.00653725657280731	0.0284797586347907	280356.279011772	80751.102689214	60530.1534519195	263701.468840654	76855.3124922602	150145.302829708
Pabies	IT_PA_04	0.000302799452565896	200	0.00872111909043511	0.00653725657280731	0.0284797586347907	280369.863486941	80751.102689214	60530.1534519195	263701.468840654	76855.3124922602	150145.302829708
Pabies	IT_PA_04	0.000302799452565896	200	0.00872111909043511	0.00653725657280731	0.0284797586347907	280369.863486941	80751.102689214	60530.1534519195	263701.468840654	76855.3124922602	150145.302829708
Pabies	IT_PA_04	0.000302883872803396	200	0.00872111909043511	0.00653725657280731	0.0284797586347907	280448.030373515	80751.102689214	60530.1534519195	263701.468840654	76855.3124922602	150145.302829708
Pabies	IT_PA_04	0.000302883872803396	200	0.00872111909043511	0.00653725657280731	0.0284797586347907	280448.030373515	80751.102689214	60530.1534519195	263701.468840654	76855.3124922602	150145.302829708
Pabies	IT_PA_04	0.000303299780744461	200	0.00872111909043511	0.00653725657280731	0.0284797586347907	280833.130318945	80751.102689214	60530.1534519195	263701.468840654	76855.3124922602	150145.302829708
Pabies	IT_PA_04	0.000303299780744461	200	0.00872111909043511	0.00653725657280731	0.0284797586347907	280833.130318945	80751.102689214	60530.1534519195	263701.468840654	76855.3124922602	150145.302829708
Pabies	IT_PA_04	0.000303519809821123	200	0.00872111909043511	0.00653725657280731	0.0284797586347907	281036.860945484	80751.102689214	60530.1534519195	263701.468840654	76855.3124922602	150145.302829708
Pabies	IT_PA_04	0.000303519809821123	200	0.00872111909043511	0.00653725657280731	0.0284797586347907	281036.860945484	80751.102689214	60530.1534519195	263701.468840654	76855.3124922602	150145.302829708
Pabies	IT_PA_04	0.000303570559267255	200	0.00872111909043511	0.00653725657280731	0.0284797586347907	281083.851173384	80751.102689214	60530.1534519195	263701.468840654	76855.3124922602	150145.302829708
Pabies	IT_PA_04	0.000303570559267255	200	0.00872111909043511	0.00653725657280731	0.0284797586347907	281083.851173384	80751.102689214	60530.1534519195	263701.468840654	76855.3124922602	150145.302829708
Pabies	IT_PA_04	0.000303675628433953	200	0.00872111909043511	0.00653725657280731	0.0284797586347907	281181.137438845	80751.102689214	60530.1534519195	263701.468840654	76855.3124922602	150145.302829708
Pabies	IT_PA_04	0.000303675628433953	200	0.00872111909043511	0.00653725657280731	0.0284797586347907	281181.137438845	80751.102689214	60530.1534519195	263701.468840654	76855.3124922602	150145.302829708
Pabies	IT_PA_04	0.000303795370193598	200	0.00872111909043511	0.00653725657280731	0.0284797586347907	281292.009438516	80751.102689214	60530.1534519195	263701.468840654	76855.3124922602	150145.302829708
Pabies	IT_PA_04	0.000303795370193598	200	0.00872111909043511	0.00653725657280731	0.0284797586347907	281292.009438516	80751.102689214	60530.1534519195	263701.468840654	76855.3124922602	150145.302829708
Pabies	IT_PA_04	0.000303824565838677	200	0.00872111909043511	0.00653725657280731	0.0284797586347907	281319.042443219	80751.102689214	60530.1534519195	263701.468840654	76855.3124922602	150145.302829708
Pabies	IT_PA_04	0.000303824565838677	200	0.00872111909043511	0.00653725657280731	0.0284797586347907	281319.042443219	80751.102689214	60530.1534519195	263701.468840654	76855.3124922602	150145.302829708
Pabies	IT_PA_04	0.00030411624349134	200	0.00872111909043511	0.00653725657280731	0.0284797586347907	281589.114343833	80751.102689214	60530.1534519195	263701.468840654	76855.3124922602	150145.302829708
Pabies	IT_PA_04	0.00030411624349134	200	0.00872111909043511	0.00653725657280731	0.0284797586347907	281589.114343833	80751.102689214	60530.1534519195	263701.468840654	76855.3124922602	150145.302829708
Pabies	IT_PA_04	0.000304152514856039	200	0.00872111909043511	0.00653725657280731	0.0284797586347907	281622.698940777	80751.102689214	60530.1534519195	263701.468840654	76855.3124922602	150145.302829708
Pabies	IT_PA_04	0.000304152514856039	200	0.00872111909043511	0.00653725657280731	0.0284797586347907	281622.698940777	80751.102689214	60530.1534519195	263701.468840654	76855.3124922602	150145.302829708
Pabies	IT_PA_04	0.000304463657480409	200	0.00872111909043511	0.00653725657280731	0.0284797586347907	281910.793963342	80751.102689214	60530.1534519195	263701.468840654	76855.3124922602	150145.302829708
Pabies	IT_PA_04	0.000304463657480409	200	0.00872111909043511	0.00653725657280731	0.0284797586347907	281910.793963342	80751.102689214	60530.1534519195	263701.468840654	76855.3124922602	150145.302829708
Pabies	IT_PA_04	0.000304602126629121	200	0.00872111909043511	0.00653725657280731	0.0284797586347907	282039.006138075	80751.102689214	60530.1534519195	263701.468840654	76855.3124922602	150145.302829708
Pabies	IT_PA_04	0.000304602126629121	200	0.00872152163950961	0.00653725657280731	0.0295284857753162	282039.006138075	80754.8299954593	60530.1534519195	273411.905327002	76947.1196591133	155671.889299392
Pabies	IT_PA_04	0.000304680819161535	200	0.00872152163950961	0.00653725657280731	0.0295284857753162	282111.869594014	80754.8299954593	60530.1534519195	273411.905327002	76947.1196591133	155671.889299392
Pabies	IT_PA_04	0.000304680819161535	200	0.00872152163950961	0.00653725657280731	0.0295284857753162	282111.869594014	80754.8299954593	60530.1534519195	273411.905327002	76947.1196591133	155671.889299392
Pabies	IT_PA_04	0.000304742572674806	200	0.00872152163950961	0.00653725657280731	0.0295284857753162	282169.048772968	80754.8299954593	60530.1534519195	273411.905327002	76947.1196591133	155671.889299392
Pabies	IT_PA_04	0.000304742572674806	200	0.00872152163950961	0.00653725657280731	0.0295284857753162	282169.048772968	80754.8299954593	60530.1534519195	273411.905327002	76947.1196591133	155671.889299392
Pabies	IT_PA_04	0.000304792409922432	200	0.00872152163950961	0.00653725657280731	0.0295284857753162	282215.194372622	80754.8299954593	60530.1534519195	273411.905327002	76947.1196591133	155671.889299392
Pabies	IT_PA_04	0.000304792409922432	200	0.00872152163950961	0.00653725657280731	0.0295284857753162	282215.194372622	80754.8299954593	60530.1534519195	273411.905327002	76947.1196591133	155671.889299392
Pabies	IT_PA_04	0.000304833823539226	200	0.00872152163950961	0.00653725657280731	0.0295284857753162	282253.540314098	80754.8299954593	60530.1534519195	273411.905327002	76947.1196591133	155671.889299392
Pabies	IT_PA_04	0.000304833823539226	200	0.00872152163950961	0.00653725657280731	0.0295284857753162	282253.540314098	80754.8299954593	60530.1534519195	273411.905327002	76947.1196591133	155671.889299392
Pabies	IT_PA_04	0.000304959741543092	200	0.00872152163950961	0.00653725657280731	0.0295284857753162	282370.131058419	80754.8299954593	60530.1534519195	273411.905327002	76947.1196591133	155671.889299392
Pabies	IT_PA_04	0.000304959741543092	200	0.00872152163950961	0.00653725657280731	0.0295284857753162	282370.131058419	80754.8299954593	60530.1534519195	273411.905327002	76947.1196591133	155671.889299392
Pabies	IT_PA_04	0.000305063370703923	200	0.00872152163950961	0.00653725657280731	0.0295284857753162	282466.083985114	80754.8299954593	60530.1534519195	273411.905327002	76947.1196591133	155671.889299392
Pabies	IT_PA_04	0.000305063370703923	200	0.00872152163950961	0.00653725657280731	0.0295284857753162	282466.083985114	80754.8299954593	60530.1534519195	273411.905327002	76947.1196591133	155671.889299392
Pabies	IT_PA_04	0.000305182504200031	200	0.00872152163950961	0.00653725657280731	0.0295284857753162	282576.392777806	80754.8299954593	60530.1534519195	273411.905327002	76947.1196591133	155671.889299392
Pabies	IT_PA_04	0.000305182504200031	200	0.00872152163950961	0.00653725657280731	0.0295284857753162	282576.392777806	80754.8299954593	60530.1534519195	273411.905327002	76947.1196591133	155671.889299392
Pabies	IT_PA_04	0.000305190804890024	200	0.00872152163950961	0.00653725657280731	0.0295284857753162	282584.078601874	80754.8299954593	60530.1534519195	273411.905327002	76947.1196591133	155671.889299392
Pabies	IT_PA_04	0.000305190804890024	200	0.00872152163950961	0.00653725657280731	0.0295284857753162	282584.078601874	80754.8299954593	60530.1534519195	273411.905327002	76947.1196591133	155671.889299392
Pabies	IT_PA_04	0.000305196573685393	200	0.00872152163950961	0.00653725657280731	0.0295284857753162	282589.420079068	80754.8299954593	60530.1534519195	273411.905327002	76947.1196591133	155671.889299392
Pabies	IT_PA_04	0.000305196573685393	200	0.00872152163950961	0.00653725657280731	0.0295284857753162	282589.420079068	80754.8299954593	60530.1534519195	273411.905327002	76947.1196591133	155671.889299392
Pabies	IT_PA_04	0.000305300335460783	200	0.00872152163950961	0.00653725657280731	0.0295284857753162	282685.495797021	80754.8299954593	60530.1534519195	273411.905327002	76947.1196591133	155671.889299392
Pabies	IT_PA_04	0.000305300335460783	200	0.00872152163950961	0.00653725657280731	0.0295284857753162	282685.495797021	80754.8299954593	60530.1534519195	273411.905327002	76947.1196591133	155671.889299392
Pabies	IT_PA_04	0.000305426951095952	200	0.00872152163950961	0.00653725657280731	0.0295284857753162	282802.732496252	80754.8299954593	60530.1534519195	273411.905327002	76947.1196591133	155671.889299392
Pabies	IT_PA_04	0.000305426951095952	200	0.00872152163950961	0.00653725657280731	0.0295284857753162	282802.732496252	80754.8299954593	60530.1534519195	273411.905327002	76947.1196591133	155671.889299392
Pabies	IT_PA_04	0.000305442741682662	200	0.00872152163950961	0.00653725657280731	0.0295284857753162	282817.353409873	80754.8299954593	60530.1534519195	273411.905327002	76947.1196591133	155671.889299392
Pabies	IT_PA_04	0.000305442741682662	200	0.00872152163950961	0.00653725657280731	0.0295284857753162	282817.353409873	80754.8299954593	60530.1534519195	273411.905327002	76947.1196591133	155671.889299392
Pabies	IT_PA_04	0.000305465932787723	200	0.00872152163950961	0.00653725657280731	0.0295284857753162	282838.826655299	80754.8299954593	60530.1534519195	273411.905327002	76947.1196591133	155671.889299392
Pabies	IT_PA_04	0.000305465932787723	200	0.00872152163950961	0.00653725657280731	0.0295284857753162	282838.826655299	80754.8299954593	60530.1534519195	273411.905327002	76947.1196591133	155671.889299392
Pabies	IT_PA_04	0.000305478867485595	200	0.00872152163950961	0.00653725657280731	0.0295284857753162	282850.803227402	80754.8299954593	60530.1534519195	273411.905327002	76947.1196591133	155671.889299392
Pabies	IT_PA_04	0.000305478867485595	200	0.00872152163950961	0.00653725657280731	0.0295284857753162	282850.803227402	80754.8299954593	60530.1534519195	273411.905327002	76947.1196591133	155671.889299392
Pabies	IT_PA_04	0.000305630244386012	200	0.00872152163950961	0.00653725657280731	0.0295284857753162	282990.967024086	80754.8299954593	60530.1534519195	273411.905327002	76947.1196591133	155671.889299392
Pabies	IT_PA_04	0.000305630244386012	200	0.00872152163950961	0.00653725657280731	0.0295284857753162	282990.967024086	80754.8299954593	60530.1534519195	273411.905327002	76947.1196591133	155671.889299392
Pabies	IT_PA_04	0.000305659601828609	200	0.00872152163950961	0.00653725657280731	0.0295284857753162	283018.149841305	80754.8299954593	60530.1534519195	273411.905327002	76947.1196591133	155671.889299392
Pabies	IT_PA_04	0.000305659601828609	200	0.00872152163950961	0.00653725657280731	0.0295284857753162	283018.149841305	80754.8299954593	60530.1534519195	273411.905327002	76947.1196591133	155671.889299392
Pabies	IT_PA_04	0.000305723146987754	200	0.00872152163950961	0.00653725657280731	0.0295284857753162	283076.987951624	80754.8299954593	60530.1534519195	273411.905327002	76947.1196591133	155671.889299392
Pabies	IT_PA_04	0.000305723146987754	200	0.00872152163950961	0.00653725657280731	0.0295284857753162	283076.987951624	80754.8299954593	60530.1534519195	273411.905327002	76947.1196591133	155671.889299392
Pabies	IT_PA_04	0.000305751922870548	200	0.00872152163950961	0.00653725657280731	0.0295284857753162	283103.632287544	80754.8299954593	60530.1534519195	273411.905327002	76947.1196591133	155671.889299392
Pabies	IT_PA_04	0.000305751922870548	200	0.00872152163950961	0.00653725657280731	0.0295284857753162	283103.632287544	80754.8299954593	60530.1534519195	273411.905327002	76947.1196591133	155671.889299392
Pabies	IT_PA_04	0.000305799047259064	200	0.00872152163950961	0.00653725657280731	0.0295284857753162	283147.265980615	80754.8299954593	60530.1534519195	273411.905327002	76947.1196591133	155671.889299392
Pabies	IT_PA_04	0.000305799047259064	200	0.00872152163950961	0.00653725657280731	0.0295284857753162	283147.265980615	80754.8299954593	60530.1534519195	273411.905327002	76947.1196591133	155671.889299392
Pabies	IT_PA_04	0.000305807889478113	200	0.00872152163950961	0.00653725657280731	0.0295284857753162	283155.453220475	80754.8299954593	60530.1534519195	273411.905327002	76947.1196591133	155671.889299392
Pabies	IT_PA_04	0.000305807889478113	200	0.00872152163950961	0.00653725657280731	0.0295284857753162	283155.453220475	80754.8299954593	60530.1534519195	273411.905327002	76947.1196591133	155671.889299392
Pabies	IT_PA_04	0.000305888318726613	200	0.00872152163950961	0.00653725657280731	0.0295284857753162	283229.924746864	80754.8299954593	60530.1534519195	273411.905327002	76947.1196591133	155671.889299392
Pabies	IT_PA_04	0.000305888318726613	200	0.00872152163950961	0.00653725657280731	0.0295284857753162	283229.924746864	80754.8299954593	60530.1534519195	273411.905327002	76947.1196591133	155671.889299392
Pabies	IT_PA_04	0.000305891122183722	200	0.00872152163950961	0.00653725657280731	0.0295284857753162	283232.520540483	80754.8299954593	60530.1534519195	273411.905327002	76947.1196591133	155671.889299392
Pabies	IT_PA_04	0.000305891122183722	200	0.00872152163950961	0.00653725657280731	0.0295284857753162	283232.520540483	80754.8299954593	60530.1534519195	273411.905327002	76947.1196591133	155671.889299392
Pabies	IT_PA_04	0.000305991619867697	200	0.00872152163950961	0.00653725657280731	0.0295284857753162	283325.573951572	80754.8299954593	60530.1534519195	273411.905327002	76947.1196591133	155671.889299392
Pabies	IT_PA_04	0.000305991619867697	200	0.00872152163950961	0.00653725657280731	0.0295284857753162	283325.573951572	80754.8299954593	60530.1534519195	273411.905327002	76947.1196591133	155671.889299392
Pabies	IT_PA_04	0.000306105411323522	200	0.00872152163950961	0.00653725657280731	0.0295284857753162	283430.936410668	80754.8299954593	60530.1534519195	273411.905327002	76947.1196591133	155671.889299392
Pabies	IT_PA_04	0.000306105411323522	200	0.00872152163950961	0.00653725657280731	0.0295284857753162	283430.936410668	80754.8299954593	60530.1534519195	273411.905327002	76947.1196591133	155671.889299392
Pabies	IT_PA_04	0.000306180937512741	200	0.00872152163950961	0.00653725657280731	0.0295284857753162	283500.868067353	80754.8299954593	60530.1534519195	273411.905327002	76947.1196591133	155671.889299392
Pabies	IT_PA_04	0.000306180937512741	200	0.00872152163950961	0.00653725657280731	0.0295284857753162	283500.868067353	80754.8299954593	60530.1534519195	273411.905327002	76947.1196591133	155671.889299392
Pabies	IT_PA_04	0.000306232012584779	200	0.00872152163950961	0.00653725657280731	0.0295284857753162	283548.159800721	80754.8299954593	60530.1534519195	273411.905327002	76947.1196591133	155671.889299392
Pabies	IT_PA_04	0.000306232012584779	200	0.00872152163950961	0.00653725657280731	0.0295284857753162	283548.159800721	80754.8299954593	60530.1534519195	273411.905327002	76947.1196591133	155671.889299392
Pabies	IT_PA_04	0.000306273650697951	200	0.00872152163950961	0.00653725657280731	0.0295284857753162	283586.713609214	80754.8299954593	60530.1534519195	273411.905327002	76947.1196591133	155671.889299392
Pabies	IT_PA_04	0.000306273650697951	200	0.00872152163950961	0.00653725657280731	0.0295284857753162	283586.713609214	80754.8299954593	60530.1534519195	273411.905327002	76947.1196591133	155671.889299392
Pabies	IT_PA_04	0.000306372729294241	200	0.00872152163950961	0.00653725657280731	0.0295284857753162	283678.453050224	80754.8299954593	60530.1534519195	273411.905327002	76947.1196591133	155671.889299392
Pabies	IT_PA_04	0.000306372729294241	200	0.00872152163950961	0.00653725657280731	0.0295284857753162	283678.453050224	80754.8299954593	60530.1534519195	273411.905327002	76947.1196591133	155671.889299392
Pabies	IT_PA_04	0.000306394989789686	200	0.00872152163950961	0.00653725657280731	0.0295284857753162	283699.06462008	80754.8299954593	60530.1534519195	273411.905327002	76947.1196591133	155671.889299392
Pabies	IT_PA_04	0.000306394989789686	200	0.00872152163950961	0.00653725657280731	0.0295284857753162	283699.06462008	80754.8299954593	60530.1534519195	273411.905327002	76947.1196591133	155671.889299392
Pabies	IT_PA_04	0.000306600686432673	200	0.00872152163950961	0.00653725657280731	0.0295284857753162	283889.524474697	80754.8299954593	60530.1534519195	273411.905327002	76947.1196591133	155671.889299392
Pabies	IT_PA_04	0.000306600686432673	200	0.00872152163950961	0.00653725657280731	0.0295284857753162	283889.524474697	80754.8299954593	60530.1534519195	273411.905327002	76947.1196591133	155671.889299392
Pabies	IT_PA_04	0.000306601280039969	200	0.00872152163950961	0.00653725657280731	0.0295284857753162	283890.074111083	80754.8299954593	60530.1534519195	273411.905327002	76947.1196591133	155671.889299392
Pabies	IT_PA_04	0.000306601280039969	200	0.00872152163950961	0.00653725657280731	0.0295284857753162	283890.074111083	80754.8299954593	60530.1534519195	273411.905327002	76947.1196591133	155671.889299392
Pabies	IT_PA_04	0.000306616109030839	200	0.00872152163950961	0.00653725657280731	0.0295284857753162	283903.804658184	80754.8299954593	60530.1534519195	273411.905327002	76947.1196591133	155671.889299392
Pabies	IT_PA_04	0.000306616109030839	200	0.00872152163950961	0.00653725657280731	0.0295284857753162	283903.804658184	80754.8299954593	60530.1534519195	273411.905327002	76947.1196591133	155671.889299392
Pabies	IT_PA_04	0.000306721218151494	200	0.00872152163950961	0.00653725657280731	0.0295284857753162	284001.12791805	80754.8299954593	60530.1534519195	273411.905327002	76947.1196591133	155671.889299392
Pabies	IT_PA_04	0.000306721218151494	200	0.00872152163950961	0.00653725657280731	0.0295284857753162	284001.12791805	80754.8299954593	60530.1534519195	273411.905327002	76947.1196591133	155671.889299392
Pabies	IT_PA_04	0.000306787723083191	200	0.00872152163950961	0.00653725657280731	0.0295284857753162	284062.70655851	80754.8299954593	60530.1534519195	273411.905327002	76947.1196591133	155671.889299392
Pabies	IT_PA_04	0.000306787723083191	200	0.00872152163950961	0.00653725657280731	0.0295284857753162	284062.70655851	80754.8299954593	60530.1534519195	273411.905327002	76947.1196591133	155671.889299392
Pabies	IT_PA_04	0.000306831271236997	200	0.00872152163950961	0.00653725657280731	0.0295284857753162	284103.028923145	80754.8299954593	60530.1534519195	273411.905327002	76947.1196591133	155671.889299392
Pabies	IT_PA_04	0.000306831271236997	200	0.00872152163950961	0.00653725657280731	0.0295284857753162	284103.028923145	80754.8299954593	60530.1534519195	273411.905327002	76947.1196591133	155671.889299392
Pabies	IT_PA_04	0.000306878773827867	200	0.00872152163950961	0.00653725657280731	0.0295284857753162	284147.012803581	80754.8299954593	60530.1534519195	273411.905327002	76947.1196591133	155671.889299392
Pabies	IT_PA_04	0.000306878773827867	200	0.00872152163950961	0.00653725657280731	0.0295284857753162	284147.012803581	80754.8299954593	60530.1534519195	273411.905327002	76947.1196591133	155671.889299392
Pabies	IT_PA_04	0.000306926812436772	200	0.00872152163950961	0.00653725657280731	0.0295284857753162	284191.492997011	80754.8299954593	60530.1534519195	273411.905327002	76947.1196591133	155671.889299392
Pabies	IT_PA_04	0.000306926812436772	200	0.00872152163950961	0.00653725657280731	0.0295284857753162	284191.492997011	80754.8299954593	60530.1534519195	273411.905327002	76947.1196591133	155671.889299392
Pabies	IT_PA_04	0.000307026217617288	200	0.00872152163950961	0.00653725657280731	0.0295284857753162	284283.534830822	80754.8299954593	60530.1534519195	273411.905327002	76947.1196591133	155671.889299392
Pabies	IT_PA_04	0.000307026217617288	200	0.00872152163950961	0.00653725657280731	0.0295284857753162	284283.534830822	80754.8299954593	60530.1534519195	273411.905327002	76947.1196591133	155671.889299392
Pabies	IT_PA_04	0.000307082972603233	200	0.00872152163950961	0.00653725657280731	0.0295284857753162	284336.085743735	80754.8299954593	60530.1534519195	273411.905327002	76947.1196591133	155671.889299392
Pabies	IT_PA_04	0.000307082972603233	200	0.00872152163950961	0.00653725657280731	0.0295284857753162	284336.085743735	80754.8299954593	60530.1534519195	273411.905327002	76947.1196591133	155671.889299392
Pabies	IT_PA_04	0.000307119521633308	200	0.00872152163950961	0.00653725657280731	0.0295284857753162	284369.927438248	80754.8299954593	60530.1534519195	273411.905327002	76947.1196591133	155671.889299392
Pabies	IT_PA_04	0.000307119521633308	200	0.00872152163950961	0.00653725657280731	0.0295284857753162	284369.927438248	80754.8299954593	60530.1534519195	273411.905327002	76947.1196591133	155671.889299392
Pabies	IT_PA_04	0.000307286956532614	200	0.00872152163950961	0.00653725657280731	0.0295284857753162	284524.959752421	80754.8299954593	60530.1534519195	273411.905327002	76947.1196591133	155671.889299392
Pabies	IT_PA_04	0.000307286956532614	200	0.00872152163950961	0.00653725657280731	0.0295284857753162	284524.959752421	80754.8299954593	60530.1534519195	273411.905327002	76947.1196591133	155671.889299392
Pabies	IT_PA_04	0.000307293680393787	200	0.00872152163950961	0.00653725657280731	0.0295284857753162	284531.185549803	80754.8299954593	60530.1534519195	273411.905327002	76947.1196591133	155671.889299392
Pabies	IT_PA_04	0.000307293680393787	200	0.00872152163950961	0.00653725657280731	0.0295284857753162	284531.185549803	80754.8299954593	60530.1534519195	273411.905327002	76947.1196591133	155671.889299392
Pabies	IT_PA_04	0.000307315168234714	200	0.00872152163950961	0.00653725657280731	0.0295284857753162	284551.081698809	80754.8299954593	60530.1534519195	273411.905327002	76947.1196591133	155671.889299392
Pabies	IT_PA_04	0.000307315168234714	200	0.00872152163950961	0.00653725657280731	0.0295284857753162	284551.081698809	80754.8299954593	60530.1534519195	273411.905327002	76947.1196591133	155671.889299392
Pabies	IT_PA_04	0.000307489535530103	200	0.00872152163950961	0.00653725657280731	0.0295284857753162	284712.532898243	80754.8299954593	60530.1534519195	273411.905327002	76947.1196591133	155671.889299392
Pabies	IT_PA_04	0.000307489535530103	200	0.00872152163950961	0.00653725657280731	0.0295284857753162	284712.532898243	80754.8299954593	60530.1534519195	273411.905327002	76947.1196591133	155671.889299392
Pabies	IT_PA_04	0.000307539850378927	200	0.00872152163950961	0.00653725657280731	0.0295284857753162	284759.120721228	80754.8299954593	60530.1534519195	273411.905327002	76947.1196591133	155671.889299392
Pabies	IT_PA_04	0.000307539850378927	200	0.00872152163950961	0.00653725657280731	0.0295284857753162	284759.120721228	80754.8299954593	60530.1534519195	273411.905327002	76947.1196591133	155671.889299392
Pabies	IT_PA_04	0.000307619239757792	200	0.00872152163950961	0.00653725657280731	0.0295284857753162	284832.629405363	80754.8299954593	60530.1534519195	273411.905327002	76947.1196591133	155671.889299392
Pabies	IT_PA_04	0.000307619239757792	200	0.00872152163950961	0.00653725657280731	0.0295284857753162	284832.629405363	80754.8299954593	60530.1534519195	273411.905327002	76947.1196591133	155671.889299392
Pabies	IT_PA_04	0.000307747086324663	200	0.00872152163950961	0.00653725657280731	0.0295284857753162	284951.00585617	80754.8299954593	60530.1534519195	273411.905327002	76947.1196591133	155671.889299392
Pabies	IT_PA_04	0.000307747086324663	200	0.00872152163950961	0.00653725657280731	0.0295284857753162	284951.00585617	80754.8299954593	60530.1534519195	273411.905327002	76947.1196591133	155671.889299392
Pabies	IT_PA_04	0.000307858375335964	200	0.00872152163950961	0.00653725657280731	0.0295284857753162	285054.051237004	80754.8299954593	60530.1534519195	273411.905327002	76947.1196591133	155671.889299392
Pabies	IT_PA_04	0.000307858375335964	200	0.00872152163950961	0.00653725657280731	0.0295284857753162	285054.051237004	80754.8299954593	60530.1534519195	273411.905327002	76947.1196591133	155671.889299392
Pabies	IT_PA_04	0.000308300373261116	200	0.00872152163950961	0.00653725657280731	0.0295284857753162	285463.308575107	80754.8299954593	60530.1534519195	273411.905327002	76947.1196591133	155671.889299392
Pabies	IT_PA_04	0.000308300373261116	200	0.00872152163950961	0.00653725657280731	0.0295284857753162	285463.308575107	80754.8299954593	60530.1534519195	273411.905327002	76947.1196591133	155671.889299392
Pabies	IT_PA_04	0.000308648715957963	200	0.00872152163950961	0.00653725657280731	0.0295284857753162	285785.848109225	80754.8299954593	60530.1534519195	273411.905327002	76947.1196591133	155671.889299392
Pabies	IT_PA_04	0.000308648715957963	200	0.00872152163950961	0.00653725657280731	0.0295284857753162	285785.848109225	80754.8299954593	60530.1534519195	273411.905327002	76947.1196591133	155671.889299392
Pabies	IT_PA_04	0.000308993583203669	200	0.00872152163950961	0.00653725657280731	0.0295284857753162	286105.169633027	80754.8299954593	60530.1534519195	273411.905327002	76947.1196591133	155671.889299392
Pabies	IT_PA_04	0.000308993583203669	200	0.00872152163950961	0.00653725657280731	0.0295284857753162	286105.169633027	80754.8299954593	60530.1534519195	273411.905327002	76947.1196591133	155671.889299392
Pabies	IT_PA_04	0.000309224793174817	200	0.00872152163950961	0.00653725657280731	0.0295284857753162	286319.252939646	80754.8299954593	60530.1534519195	273411.905327002	76947.1196591133	155671.889299392
Pabies	IT_PA_04	0.000309224793174817	200	0.00872152163950961	0.00653725657280731	0.0295284857753162	286319.252939646	80754.8299954593	60530.1534519195	273411.905327002	76947.1196591133	155671.889299392
Pabies	IT_PA_04	0.000309414998145657	200	0.00872152163950961	0.00653725657280731	0.0295284857753162	286495.368653386	80754.8299954593	60530.1534519195	273411.905327002	76947.1196591133	155671.889299392
Pabies	IT_PA_04	0.000309414998145657	200	0.00872152163950961	0.00653725657280731	0.0295284857753162	286495.368653386	80754.8299954593	60530.1534519195	273411.905327002	76947.1196591133	155671.889299392
Pabies	IT_PA_04	0.000309660595476613	200	0.00872152163950961	0.00653725657280731	0.0295284857753162	286722.773589456	80754.8299954593	60530.1534519195	273411.905327002	76947.1196591133	155671.889299392
Pabies	IT_PA_04	0.000309660595476613	200	0.00872152163950961	0.00653725657280731	0.0295284857753162	286722.773589456	80754.8299954593	60530.1534519195	273411.905327002	76947.1196591133	155671.889299392
Pabies	IT_PA_04	0.0003097852741875	200	0.00872152163950961	0.00653725657280731	0.0295284857753162	286838.216840278	80754.8299954593	60530.1534519195	273411.905327002	76947.1196591133	155671.889299392
Pabies	IT_PA_04	0.0003097852741875	200	0.00872152163950961	0.00653725657280731	0.0295284857753162	286838.216840278	80754.8299954593	60530.1534519195	273411.905327002	76947.1196591133	155671.889299392
Pabies	IT_PA_04	0.000309808423841641	200	0.00872152163950961	0.00653725657280731	0.0295284857753162	286859.651705223	80754.8299954593	60530.1534519195	273411.905327002	76947.1196591133	155671.889299392
Pabies	IT_PA_04	0.000309808423841641	200	0.00872152163950961	0.00653725657280731	0.0295284857753162	286859.651705223	80754.8299954593	60530.1534519195	273411.905327002	76947.1196591133	155671.889299392
Pabies	IT_PA_04	0.000309835690458144	200	0.00872152163950961	0.00653725657280731	0.0295284857753162	286884.898572356	80754.8299954593	60530.1534519195	273411.905327002	76947.1196591133	155671.889299392
Pabies	IT_PA_04	0.000309835690458144	200	0.00872152163950961	0.00653725657280731	0.0295284857753162	286884.898572356	80754.8299954593	60530.1534519195	273411.905327002	76947.1196591133	155671.889299392
Pabies	IT_PA_04	0.000309851254604625	200	0.00872152163950961	0.00653725657280731	0.0295284857753162	286899.309819097	80754.8299954593	60530.1534519195	273411.905327002	76947.1196591133	155671.889299392
Pabies	IT_PA_04	0.000309851254604625	200	0.00872152163950961	0.00653725657280731	0.0295284857753162	286899.309819097	80754.8299954593	60530.1534519195	273411.905327002	76947.1196591133	155671.889299392
Pabies	IT_PA_04	0.000309896855611014	200	0.00872152163950961	0.00653725657280731	0.0295284857753162	286941.532973161	80754.8299954593	60530.1534519195	273411.905327002	76947.1196591133	155671.889299392
Pabies	IT_PA_04	0.000309896855611014	200	0.00872152163950961	0.00653725657280731	0.0295284857753162	286941.532973161	80754.8299954593	60530.1534519195	273411.905327002	76947.1196591133	155671.889299392
Pabies	IT_PA_04	0.000310119174242329	200	0.00872152163950961	0.00653725657280731	0.0295284857753162	287147.383557712	80754.8299954593	60530.1534519195	273411.905327002	76947.1196591133	155671.889299392
Pabies	IT_PA_04	0.000310119174242329	200	0.00872152163950961	0.00653725657280731	0.0295284857753162	287147.383557712	80754.8299954593	60530.1534519195	273411.905327002	76947.1196591133	155671.889299392
Pabies	IT_PA_04	0.000310122831871241	200	0.00872152163950961	0.00653725657280731	0.0295284857753162	287150.770251149	80754.8299954593	60530.1534519195	273411.905327002	76947.1196591133	155671.889299392
Pabies	IT_PA_04	0.000310122831871241	200	0.00872152163950961	0.00653725657280731	0.0295284857753162	287150.770251149	80754.8299954593	60530.1534519195	273411.905327002	76947.1196591133	155671.889299392
Pabies	IT_PA_04	0.000310182790869422	200	0.00872152163950961	0.00653725657280731	0.0295284857753162	287206.287842057	80754.8299954593	60530.1534519195	273411.905327002	76947.1196591133	155671.889299392
Pabies	IT_PA_04	0.000310182790869422	200	0.00872152163950961	0.00653725657280731	0.0295284857753162	287206.287842057	80754.8299954593	60530.1534519195	273411.905327002	76947.1196591133	155671.889299392
Pabies	IT_PA_04	0.000310400115325901	200	0.00872152163950961	0.00653725657280731	0.0295284857753162	287407.514190649	80754.8299954593	60530.1534519195	273411.905327002	76947.1196591133	155671.889299392
Pabies	IT_PA_04	0.000310400115325901	200	0.00872152163950961	0.00653725657280731	0.0295284857753162	287407.514190649	80754.8299954593	60530.1534519195	273411.905327002	76947.1196591133	155671.889299392
Pabies	IT_PA_04	0.000310465341308093	200	0.00872152163950961	0.00653725657280731	0.0295284857753162	287467.908618605	80754.8299954593	60530.1534519195	273411.905327002	76947.1196591133	155671.889299392
Pabies	IT_PA_04	0.000310465341308093	200	0.00872152163950961	0.00653725657280731	0.0295284857753162	287467.908618605	80754.8299954593	60530.1534519195	273411.905327002	76947.1196591133	155671.889299392
Pabies	IT_PA_04	0.000311305749660976	200	0.00872152163950961	0.00653725657280731	0.0295284857753162	288246.064500904	80754.8299954593	60530.1534519195	273411.905327002	76947.1196591133	155671.889299392
Pabies	IT_PA_04	0.000311305749660976	200	0.00872152163950961	0.00653725657280731	0.0295284857753162	288246.064500904	80754.8299954593	60530.1534519195	273411.905327002	76947.1196591133	155671.889299392
Pabies	IT_PA_04	0.000311501034645793	200	0.00872152163950961	0.00653725657280731	0.0295284857753162	288426.88393129	80754.8299954593	60530.1534519195	273411.905327002	76947.1196591133	155671.889299392
Pabies	IT_PA_04	0.000311501034645793	200	0.00872152163950961	0.00653725657280731	0.0295284857753162	288426.88393129	80754.8299954593	60530.1534519195	273411.905327002	76947.1196591133	155671.889299392
Pabies	IT_PA_04	0.000311615851252757	200	0.00872152163950961	0.00653725657280731	0.0295284857753162	288533.195604404	80754.8299954593	60530.1534519195	273411.905327002	76947.1196591133	155671.889299392
Pabies	IT_PA_04	0.000311615851252757	200	0.00872152163950961	0.00653725657280731	0.0295284857753162	288533.195604404	80754.8299954593	60530.1534519195	273411.905327002	76947.1196591133	155671.889299392
Pabies	IT_PA_04	0.000311653427356955	200	0.00872152163950961	0.00653725657280731	0.0295284857753162	288567.988293477	80754.8299954593	60530.1534519195	273411.905327002	76947.1196591133	155671.889299392
Pabies	IT_PA_04	0.000311653427356955	200	0.00872152163950961	0.00653725657280731	0.0295284857753162	288567.988293477	80754.8299954593	60530.1534519195	273411.905327002	76947.1196591133	155671.889299392
Pabies	IT_PA_04	0.000311876977955124	200	0.00872152163950961	0.00653725657280731	0.0295284857753162	288774.979588078	80754.8299954593	60530.1534519195	273411.905327002	76947.1196591133	155671.889299392
Pabies	IT_PA_04	0.000311876977955124	200	0.00872152163950961	0.00653725657280731	0.0295284857753162	288774.979588078	80754.8299954593	60530.1534519195	273411.905327002	76947.1196591133	155671.889299392
Pabies	IT_PA_04	0.000311948686386695	200	0.00872152163950961	0.00653725657280731	0.0295284857753162	288841.376283977	80754.8299954593	60530.1534519195	273411.905327002	76947.1196591133	155671.889299392
Pabies	IT_PA_04	0.000311948686386695	200	0.00872152163950961	0.00653725657280731	0.0295284857753162	288841.376283977	80754.8299954593	60530.1534519195	273411.905327002	76947.1196591133	155671.889299392
Pabies	IT_PA_04	0.0003125451284326	200	0.00872152163950961	0.00653725657280731	0.0295284857753162	289393.637437593	80754.8299954593	60530.1534519195	273411.905327002	76947.1196591133	155671.889299392
Pabies	IT_PA_04	0.0003125451284326	200	0.00872152163950961	0.00653725657280731	0.0295284857753162	289393.637437593	80754.8299954593	60530.1534519195	273411.905327002	76947.1196591133	155671.889299392
Pabies	IT_PA_04	0.000312594651632789	200	0.00872152163950961	0.00653725657280731	0.0295284857753162	289439.492252583	80754.8299954593	60530.1534519195	273411.905327002	76947.1196591133	155671.889299392
Pabies	IT_PA_04	0.000312594651632789	200	0.00872152163950961	0.00653725657280731	0.0295284857753162	289439.492252583	80754.8299954593	60530.1534519195	273411.905327002	76947.1196591133	155671.889299392
Pabies	IT_PA_04	0.000312684502050113	200	0.00872152163950961	0.00653725657280731	0.0295284857753162	289522.687083438	80754.8299954593	60530.1534519195	273411.905327002	76947.1196591133	155671.889299392
Pabies	IT_PA_04	0.000312684502050113	200	0.00872152163950961	0.00653725657280731	0.0295284857753162	289522.687083438	80754.8299954593	60530.1534519195	273411.905327002	76947.1196591133	155671.889299392
Pabies	IT_PA_04	0.000313174650869843	200	0.00872152163950961	0.00653725657280731	0.0295284857753162	289976.528583188	80754.8299954593	60530.1534519195	273411.905327002	76947.1196591133	155671.889299392
Pabies	IT_PA_04	0.000313174650869843	200	0.00872152163950961	0.00653725657280731	0.0295284857753162	289976.528583188	80754.8299954593	60530.1534519195	273411.905327002	76947.1196591133	155671.889299392
Pabies	IT_PA_04	0.000313216668650474	200	0.00872152163950961	0.00653725657280731	0.0295284857753162	290015.433935624	80754.8299954593	60530.1534519195	273411.905327002	76947.1196591133	155671.889299392
Pabies	IT_PA_04	0.000313216668650474	200	0.00872152163950961	0.00653725657280731	0.0295284857753162	290015.433935624	80754.8299954593	60530.1534519195	273411.905327002	76947.1196591133	155671.889299392
Pabies	IT_PA_04	0.000313385038605715	200	0.00872152163950961	0.00653725657280731	0.0295284857753162	290171.332042329	80754.8299954593	60530.1534519195	273411.905327002	76947.1196591133	155671.889299392
Pabies	IT_PA_04	0.000313385038605715	200	0.00872111909043511	0.00650581754834522	0.0295284857753162	290171.332042329	80751.102689214	60239.0513735669	273411.905327002	76855.3124922602	155671.889299392
Pabies	IT_PA_04	0.000313588095460572	200	0.00872111909043511	0.00650581754834522	0.0295284857753162	290359.347648678	80751.102689214	60239.0513735669	273411.905327002	76855.3124922602	155671.889299392
Pabies	IT_PA_04	0.000313588095460572	200	0.00872111909043511	0.00650581754834522	0.0295284857753162	290359.347648678	80751.102689214	60239.0513735669	273411.905327002	76855.3124922602	155671.889299392
Pabies	IT_PA_04	0.000313612899736037	200	0.00872111909043511	0.00650581754834522	0.0295284857753162	290382.314570404	80751.102689214	60239.0513735669	273411.905327002	76855.3124922602	155671.889299392
Pabies	IT_PA_04	0.000313612899736037	200	0.00872111909043511	0.00650581754834522	0.0295284857753162	290382.314570404	80751.102689214	60239.0513735669	273411.905327002	76855.3124922602	155671.889299392
Pabies	IT_PA_04	0.000314376296080893	200	0.00872111909043511	0.00650581754834522	0.0295284857753162	291089.163037864	80751.102689214	60239.0513735669	273411.905327002	76855.3124922602	155671.889299392
Pabies	IT_PA_04	0.000314376296080893	200	0.00872111909043511	0.00650581754834522	0.0295284857753162	291089.163037864	80751.102689214	60239.0513735669	273411.905327002	76855.3124922602	155671.889299392
Pabies	IT_PA_04	0.000315111065651291	200	0.00872111909043511	0.00650581754834522	0.0295284857753162	291769.505232676	80751.102689214	60239.0513735669	273411.905327002	76855.3124922602	155671.889299392
Pabies	IT_PA_04	0.000315111065651291	200	0.00872111909043511	0.00650581754834522	0.0295284857753162	291769.505232676	80751.102689214	60239.0513735669	273411.905327002	76855.3124922602	155671.889299392
Pabies	IT_PA_04	0.000315286035724485	200	0.00872111909043511	0.00650581754834522	0.0295284857753162	291931.514559709	80751.102689214	60239.0513735669	273411.905327002	76855.3124922602	155671.889299392
Pabies	IT_PA_04	0.000315286035724485	200	0.00872111909043511	0.00650581754834522	0.0295284857753162	291931.514559709	80751.102689214	60239.0513735669	273411.905327002	76855.3124922602	155671.889299392
Pabies	IT_PA_04	0.000315295712300928	200	0.00872111909043511	0.00650581754834522	0.0295284857753162	291940.474352711	80751.102689214	60239.0513735669	273411.905327002	76855.3124922602	155671.889299392
Pabies	IT_PA_04	0.000315295712300928	200	0.00872111909043511	0.00650581754834522	0.0295284857753162	291940.474352711	80751.102689214	60239.0513735669	273411.905327002	76855.3124922602	155671.889299392
Pabies	IT_PA_04	0.000315550757206015	200	0.00872111909043511	0.00650581754834522	0.0295284857753162	292176.627042606	80751.102689214	60239.0513735669	273411.905327002	76855.3124922602	155671.889299392
Pabies	IT_PA_04	0.000315550757206015	200	0.00872111909043511	0.00650581754834522	0.0295284857753162	292176.627042606	80751.102689214	60239.0513735669	273411.905327002	76855.3124922602	150145.302829708
Pabies	IT_PA_04	0.000315718916701005	200	0.00872111909043511	0.00650581754834522	0.0295284857753162	292332.330278709	80751.102689214	60239.0513735669	273411.905327002	76855.3124922602	150145.302829708
Pabies	IT_PA_04	0.000315718916701005	200	0.00872111909043511	0.00650581754834522	0.0295284857753162	292332.330278709	80751.102689214	60239.0513735669	273411.905327002	76855.3124922602	150145.302829708
Pabies	IT_PA_04	0.000316372003643054	200	0.00872111909043511	0.00650581754834522	0.0295284857753162	292937.040410235	80751.102689214	60239.0513735669	273411.905327002	76855.3124922602	150145.302829708
Pabies	IT_PA_04	0.000316372003643054	200	0.00872111909043511	0.00650581754834522	0.0295284857753162	292937.040410235	80751.102689214	60239.0513735669	273411.905327002	76855.3124922602	150145.302829708
Pabies	IT_PA_04	0.000317772160677137	200	0.00872111909043511	0.00650581754834522	0.0295284857753162	294233.48210846	80751.102689214	60239.0513735669	273411.905327002	76855.3124922602	150145.302829708
Pabies	IT_PA_04	0.000317772160677137	200	0.00872111909043511	0.00650581754834522	0.0295284857753162	294233.48210846	80751.102689214	60239.0513735669	273411.905327002	76855.3124922602	150145.302829708
Pabies	IT_PA_04	0.000318359548319469	200	0.00872111909043511	0.00650581754834522	0.0295284857753162	294777.359555064	80751.102689214	60239.0513735669	273411.905327002	76855.3124922602	150145.302829708
Pabies	IT_PA_04	0.000318359548319469	200	0.00872111909043511	0.00650581754834522	0.0295284857753162	294777.359555064	80751.102689214	60239.0513735669	273411.905327002	76855.3124922602	150145.302829708
Pabies	IT_PA_04	0.000318453723667824	200	0.00872111909043511	0.00650581754834522	0.0295284857753162	294864.558951689	80751.102689214	60239.0513735669	273411.905327002	76855.3124922602	150145.302829708
Pabies	IT_PA_04	0.000318453723667824	200	0.00872111909043511	0.00650581754834522	0.0295284857753162	294864.558951689	80751.102689214	60239.0513735669	273411.905327002	76855.3124922602	150145.302829708
Pabies	IT_PA_04	0.000318732837885378	200	0.00872111909043511	0.00650581754834522	0.0295284857753162	295122.998042017	80751.102689214	60239.0513735669	273411.905327002	76855.3124922602	150145.302829708
Pabies	IT_PA_04	0.000318732837885378	200	0.00871596634576954	0.00650581754834522	0.0295284857753162	295122.998042017	80703.3920904587	60239.0513735669	273411.905327002	76532.1264521894	150145.302829708
Pabies	IT_PA_04	0.000320208868084212	200	0.00871596634576954	0.00650581754834522	0.0295284857753162	296489.692670566	80703.3920904587	60239.0513735669	273411.905327002	76532.1264521894	150145.302829708
Pabies	IT_PA_04	0.000320208868084212	200	0.00871596634576954	0.00650581754834522	0.0295284857753162	296489.692670566	80703.3920904587	60239.0513735669	273411.905327002	76532.1264521894	150145.302829708
Pabies	IT_PA_04	0.000320889630806415	200	0.00871596634576954	0.00650581754834522	0.0295284857753162	297120.028524458	80703.3920904587	60239.0513735669	273411.905327002	76532.1264521894	150145.302829708
Pabies	IT_PA_04	0.000320889630806415	200	0.00871596634576954	0.00650581754834522	0.0295284857753162	297120.028524458	80703.3920904587	60239.0513735669	273411.905327002	76532.1264521894	150145.302829708
Pabies	IT_PA_04	0.000321921218933509	200	0.00871596634576954	0.00650581754834522	0.0295284857753162	298075.202716212	80703.3920904587	60239.0513735669	273411.905327002	76532.1264521894	150145.302829708
Pabies	IT_PA_04	0.000321921218933509	200	0.00871596634576954	0.00650581754834522	0.0295284857753162	298075.202716212	80703.3920904587	60239.0513735669	273411.905327002	76532.1264521894	150145.302829708
Pabies	IT_PA_04	0.000322800509051845	200	0.00871596634576954	0.00650581754834522	0.0295284857753162	298889.36023319	80703.3920904587	60239.0513735669	273411.905327002	76532.1264521894	150145.302829708
Pabies	IT_PA_04	0.000322800509051845	200	0.00871596634576954	0.00650581754834522	0.0295284857753162	298889.36023319	80703.3920904587	60239.0513735669	273411.905327002	76532.1264521894	150145.302829708
Pabies	IT_PA_04	0.000324520489357787	200	0.00871596634576954	0.00650581754834522	0.0295284857753162	300481.934590544	80703.3920904587	60239.0513735669	273411.905327002	76532.1264521894	150145.302829708
Pabies	IT_PA_04	0.000324520489357787	200	0.00871596634576954	0.00650581754834522	0.0295284857753162	300481.934590544	80703.3920904587	60239.0513735669	273411.905327002	76532.1264521894	150145.302829708
Pabies	IT_PA_04	0.000325803038568299	200	0.00871596634576954	0.00650581754834522	0.0295284857753162	301669.480155833	80703.3920904587	60239.0513735669	273411.905327002	76532.1264521894	150145.302829708
Pabies	IT_PA_04	0.000325803038568299	200	0.00871596634576954	0.00650581754834522	0.0295284857753162	301669.480155833	80703.3920904587	60239.0513735669	273411.905327002	76532.1264521894	150145.302829708
Pabies	IT_PA_04	0.000325891832124107	200	0.00871596634576954	0.00650581754834522	0.0295284857753162	301751.696411211	80703.3920904587	60239.0513735669	273411.905327002	76532.1264521894	150145.302829708
Pabies	IT_PA_04	0.000325891832124107	200	0.00872111909043511	0.00650581754834522	0.0295284857753162	301751.696411211	80751.102689214	60239.0513735669	273411.905327002	76855.3124922602	150145.302829708
Pabies	IT_PA_04	0.00032703860322053	200	0.00872111909043511	0.00650581754834522	0.0295284857753162	302813.521500491	80751.102689214	60239.0513735669	273411.905327002	76855.3124922602	150145.302829708
Pabies	IT_PA_04	0.00032703860322053	200	0.00872111909043511	0.00650581754834522	0.0295284857753162	302813.521500491	80751.102689214	60239.0513735669	273411.905327002	76855.3124922602	150145.302829708
Pabies	IT_PA_04	0.000327454415505398	200	0.00872111909043511	0.00650581754834522	0.0295284857753162	303198.532875369	80751.102689214	60239.0513735669	273411.905327002	76855.3124922602	150145.302829708
Pabies	IT_PA_04	0.000327454415505398	200	0.00872111909043511	0.00650581754834522	0.0295284857753162	303198.532875369	80751.102689214	60239.0513735669	273411.905327002	76855.3124922602	150145.302829708
Pabies	IT_PA_04	0.000327598372806515	200	0.00872111909043511	0.00650581754834522	0.0295284857753162	303331.826672699	80751.102689214	60239.0513735669	273411.905327002	76855.3124922602	150145.302829708
Pabies	IT_PA_04	0.000327598372806515	200	0.00872111909043511	0.00650581754834522	0.0295284857753162	303331.826672699	80751.102689214	60239.0513735669	273411.905327002	76855.3124922602	150145.302829708
Pabies	IT_PA_04	0.000328364957671106	200	0.00872111909043511	0.00650581754834522	0.0295284857753162	304041.627473246	80751.102689214	60239.0513735669	273411.905327002	76855.3124922602	150145.302829708
Pabies	IT_PA_04	0.000328364957671106	200	0.00872111909043511	0.00650581754834522	0.0295284857753162	304041.627473246	80751.102689214	60239.0513735669	273411.905327002	76855.3124922602	150145.302829708
Pabies	IT_PA_04	0.000329931566844855	200	0.00872111909043511	0.00650581754834522	0.0295284857753162	305492.191523014	80751.102689214	60239.0513735669	273411.905327002	76855.3124922602	150145.302829708
Pabies	IT_PA_04	0.000329931566844855	200	0.00872111909043511	0.00650581754834522	0.0295284857753162	305492.191523014	80751.102689214	60239.0513735669	273411.905327002	76855.3124922602	150145.302829708
Pabies	IT_PA_04	0.000330095364496263	200	0.00872111909043511	0.00650581754834522	0.0295284857753162	305643.856015059	80751.102689214	60239.0513735669	273411.905327002	76855.3124922602	150145.302829708
Pabies	IT_PA_04	0.000330095364496263	200	0.00872111909043511	0.00650581754834522	0.0295284857753162	305643.856015059	80751.102689214	60239.0513735669	273411.905327002	76855.3124922602	150145.302829708
Pabies	IT_PA_04	0.000331795687834917	200	0.00872111909043511	0.00650581754834522	0.0295284857753162	307218.229476775	80751.102689214	60239.0513735669	273411.905327002	76855.3124922602	150145.302829708
Pabies	IT_PA_04	0.000331795687834917	200	0.00872111909043511	0.00650581754834522	0.0295284857753162	307218.229476775	80751.102689214	60239.0513735669	273411.905327002	76855.3124922602	150145.302829708
Pabies	IT_PA_04	0.00033291844514352	200	0.00872111909043511	0.00650581754834522	0.0295284857753162	308257.819577333	80751.102689214	60239.0513735669	273411.905327002	76855.3124922602	150145.302829708
Pabies	IT_PA_04	0.00033291844514352	200	0.00872111909043511	0.00650581754834522	0.0295284857753162	308257.819577333	80751.102689214	60239.0513735669	273411.905327002	76855.3124922602	150145.302829708
Pabies	IT_PA_04	0.000333497136913446	200	0.00872111909043511	0.00650581754834522	0.0295284857753162	308793.645290228	80751.102689214	60239.0513735669	273411.905327002	76855.3124922602	150145.302829708
Pabies	IT_PA_04	0.000333497136913446	200	0.00872111909043511	0.00650581754834522	0.0295284857753162	308793.645290228	80751.102689214	60239.0513735669	273411.905327002	76855.3124922602	150145.302829708
Pabies	IT_PA_04	0.000335951066034007	200	0.00872111909043511	0.00650581754834522	0.0295284857753162	311065.80188334	80751.102689214	60239.0513735669	273411.905327002	76855.3124922602	150145.302829708
Pabies	IT_PA_04	0.000335951066034007	200	0.00872111909043511	0.00650581754834522	0.0295284857753162	311065.80188334	80751.102689214	60239.0513735669	273411.905327002	76855.3124922602	150145.302829708
Pabies	IT_PA_04	0.000336928086826351	200	0.00872111909043511	0.00650581754834522	0.0295284857753162	311970.45076514	80751.102689214	60239.0513735669	273411.905327002	76855.3124922602	150145.302829708
Pabies	IT_PA_04	0.000336928086826351	200	0.00872111909043511	0.00650581754834522	0.0295284857753162	311970.45076514	80751.102689214	60239.0513735669	273411.905327002	76855.3124922602	150145.302829708
Pabies	IT_PA_04	0.000338718445732345	200	0.00872111909043511	0.00650581754834522	0.0295284857753162	313628.190492912	80751.102689214	60239.0513735669	273411.905327002	76855.3124922602	150145.302829708
Pabies	IT_PA_04	0.000338718445732345	200	0.00872111909043511	0.00650581754834522	0.0295284857753162	313628.190492912	80751.102689214	60239.0513735669	273411.905327002	76855.3124922602	150145.302829708
Pabies	IT_PA_04	0.000338867734818307	200	0.00872111909043511	0.00650581754834522	0.0295284857753162	313766.421128062	80751.102689214	60239.0513735669	273411.905327002	76855.3124922602	150145.302829708
Pabies	IT_PA_04	0.000338867734818307	200	0.00872111909043511	0.00650581754834522	0.0295284857753162	313766.421128062	80751.102689214	60239.0513735669	273411.905327002	76855.3124922602	150145.302829708
Pabies	IT_PA_04	0.000339078410241427	200	0.00872111909043511	0.00650581754834522	0.0295284857753162	313961.490964284	80751.102689214	60239.0513735669	273411.905327002	76855.3124922602	150145.302829708
Pabies	IT_PA_04	0.000339078410241427	200	0.00872111909043511	0.00650581754834522	0.0295284857753162	313961.490964284	80751.102689214	60239.0513735669	273411.905327002	76855.3124922602	150145.302829708
Pabies	IT_PA_04	0.000339920450583094	200	0.00872111909043511	0.00650581754834522	0.0295284857753162	314741.15794731	80751.102689214	60239.0513735669	273411.905327002	76855.3124922602	150145.302829708
Pabies	IT_PA_04	0.000339920450583094	200	0.00871596634576954	0.00646915587199768	0.0295284857753162	314741.15794731	80703.3920904587	59899.5914073859	273411.905327002	76532.1264521894	149786.780200328
Pabies	IT_PA_04	0.00034002309350739	200	0.00871596634576954	0.00646915587199768	0.0295284857753162	314836.197692028	80703.3920904587	59899.5914073859	273411.905327002	76532.1264521894	149786.780200328
Pabies	IT_PA_04	0.00034002309350739	200	0.00871596634576954	0.00646915587199768	0.0295284857753162	314836.197692028	80703.3920904587	59899.5914073859	273411.905327002	76532.1264521894	149786.780200328
Pabies	IT_PA_04	0.000340287384841343	200	0.00871596634576954	0.00646915587199768	0.0295284857753162	315080.911890133	80703.3920904587	59899.5914073859	273411.905327002	76532.1264521894	149786.780200328
Pabies	IT_PA_04	0.000340287384841343	200	0.00871596634576954	0.00646915587199768	0.0295284857753162	315080.911890133	80703.3920904587	59899.5914073859	273411.905327002	76532.1264521894	149786.780200328
Pabies	IT_PA_04	0.000340631782551857	200	0.00871596634576954	0.00646915587199768	0.0295284857753162	315399.798659127	80703.3920904587	59899.5914073859	273411.905327002	76532.1264521894	149786.780200328
Pabies	IT_PA_04	0.000340631782551857	200	0.00871596634576954	0.00646915587199768	0.0295284857753162	315399.798659127	80703.3920904587	59899.5914073859	273411.905327002	76532.1264521894	149786.780200328
Pabies	IT_PA_04	0.000340817621449534	200	0.00871596634576954	0.00646915587199768	0.0295284857753162	315571.871712531	80703.3920904587	59899.5914073859	273411.905327002	76532.1264521894	149786.780200328
Pabies	IT_PA_04	0.000340817621449534	200	0.00871596634576954	0.00646915587199768	0.0295284857753162	315571.871712531	80703.3920904587	59899.5914073859	273411.905327002	76532.1264521894	149786.780200328
Pabies	IT_PA_04	0.000341631740759611	200	0.00871596634576954	0.00646915587199768	0.0295284857753162	316325.685888528	80703.3920904587	59899.5914073859	273411.905327002	76532.1264521894	149786.780200328
Pabies	IT_PA_04	0.000341631740759611	200	0.00871596634576954	0.00646915587199768	0.0295284857753162	316325.685888528	80703.3920904587	59899.5914073859	273411.905327002	76532.1264521894	149786.780200328
Pabies	IT_PA_04	0.000341905600010378	200	0.00871596634576954	0.00646915587199768	0.0295284857753162	316579.259268869	80703.3920904587	59899.5914073859	273411.905327002	76532.1264521894	149786.780200328
Pabies	IT_PA_04	0.000341905600010378	200	0.00871596634576954	0.00646915587199768	0.0295284857753162	316579.259268869	80703.3920904587	59899.5914073859	273411.905327002	76532.1264521894	149786.780200328
Pabies	IT_PA_04	0.00034233578886046	200	0.00871596634576954	0.00646915587199768	0.0295284857753162	316977.582278204	80703.3920904587	59899.5914073859	273411.905327002	76532.1264521894	149786.780200328
Pabies	IT_PA_04	0.00034233578886046	200	0.00871577526603519	0.00643012492345626	0.0295284857753162	316977.582278204	80701.6228336592	59538.1937357061	273411.905327002	75935.9624278099	148581.78686204
Pabies	IT_PA_04	0.000343441947212857	200	0.00871577526603519	0.00643012492345626	0.0295284857753162	318001.802974868	80701.6228336592	59538.1937357061	273411.905327002	75935.9624278099	148581.78686204
Pabies	IT_PA_04	0.000343441947212857	200	0.00871577526603519	0.00643012492345626	0.0295284857753162	318001.802974868	80701.6228336592	59538.1937357061	273411.905327002	75935.9624278099	148581.78686204
Pabies	IT_PA_04	0.000343469773256842	200	0.00871577526603519	0.00643012492345626	0.0295284857753162	318027.567830409	80701.6228336592	59538.1937357061	273411.905327002	75935.9624278099	148581.78686204
Pabies	IT_PA_04	0.000343469773256842	200	0.00871577526603519	0.00643012492345626	0.0295284857753162	318027.567830409	80701.6228336592	59538.1937357061	273411.905327002	75935.9624278099	148581.78686204
Pabies	IT_PA_04	0.000344157924761326	200	0.00871577526603519	0.00643012492345626	0.0295284857753162	318664.745149376	80701.6228336592	59538.1937357061	273411.905327002	75935.9624278099	148581.78686204
Pabies	IT_PA_04	0.000344157924761326	200	0.00871577526603519	0.00643012492345626	0.0295284857753162	318664.745149376	80701.6228336592	59538.1937357061	273411.905327002	75935.9624278099	148581.78686204
Pabies	IT_PA_04	0.000344275821257673	200	0.00871577526603519	0.00643012492345626	0.0295284857753162	318773.90857192	80701.6228336592	59538.1937357061	273411.905327002	75935.9624278099	148581.78686204
Pabies	IT_PA_04	0.000344275821257673	200	0.00871577526603519	0.00643012492345626	0.0295284857753162	318773.90857192	80701.6228336592	59538.1937357061	273411.905327002	75935.9624278099	148581.78686204
Pabies	IT_PA_04	0.000344394563516381	200	0.00871577526603519	0.00643012492345626	0.0295284857753162	318883.85510776	80701.6228336592	59538.1937357061	273411.905327002	75935.9624278099	148581.78686204
Pabies	IT_PA_04	0.000344394563516381	200	0.00871596634576954	0.00643012492345626	0.0295284857753162	318883.85510776	80703.3920904587	59538.1937357061	273411.905327002	75935.9624278099	149786.780200328
Pabies	IT_PA_04	0.000344644214789069	200	0.00871596634576954	0.00643012492345626	0.0295284857753162	319115.013693582	80703.3920904587	59538.1937357061	273411.905327002	75935.9624278099	149786.780200328
Pabies	IT_PA_04	0.000344644214789069	200	0.00871596634576954	0.00643012492345626	0.0295284857753162	319115.013693582	80703.3920904587	59538.1937357061	273411.905327002	75935.9624278099	149786.780200328
Pabies	IT_PA_04	0.000345547363086148	200	0.00871596634576954	0.00643012492345626	0.0295284857753162	319951.262116803	80703.3920904587	59538.1937357061	273411.905327002	75935.9624278099	149786.780200328
Pabies	IT_PA_04	0.000345547363086148	200	0.00871596634576954	0.00643012492345626	0.0295284857753162	319951.262116803	80703.3920904587	59538.1937357061	273411.905327002	75935.9624278099	149786.780200328
Pabies	IT_PA_04	0.000345848913931007	200	0.00871596634576954	0.00643012492345626	0.0295284857753162	320230.475862043	80703.3920904587	59538.1937357061	273411.905327002	75935.9624278099	149786.780200328
Pabies	IT_PA_04	0.000345848913931007	200	0.00872111909043511	0.00643012492345626	0.0295284857753162	320230.475862043	80751.102689214	59538.1937357061	273411.905327002	75935.9624278099	149786.780200328
Pabies	IT_PA_04	0.000345901783724327	200	0.00872111909043511	0.00643012492345626	0.0295284857753162	320279.429374377	80751.102689214	59538.1937357061	273411.905327002	75935.9624278099	149786.780200328
Pabies	IT_PA_04	0.000345901783724327	200	0.00872111909043511	0.00643012492345626	0.0295284857753162	320279.429374377	80751.102689214	59538.1937357061	273411.905327002	75935.9624278099	149786.780200328
Pabies	IT_PA_04	0.000347072477318411	200	0.00872111909043511	0.00643012492345626	0.0295284857753162	321363.404924454	80751.102689214	59538.1937357061	273411.905327002	75935.9624278099	149786.780200328
Pabies	IT_PA_04	0.000347072477318411	200	0.00872111909043511	0.00643012492345626	0.0295284857753162	321363.404924454	80751.102689214	59538.1937357061	273411.905327002	75935.9624278099	149786.780200328
Pabies	IT_PA_04	0.000347233063503926	200	0.00872111909043511	0.00643012492345626	0.0295284857753162	321512.095836968	80751.102689214	59538.1937357061	273411.905327002	75935.9624278099	149786.780200328
Pabies	IT_PA_04	0.000347233063503926	200	0.00872111909043511	0.00643012492345626	0.0295284857753162	321512.095836968	80751.102689214	59538.1937357061	273411.905327002	75935.9624278099	149786.780200328
Pabies	IT_PA_04	0.000347246603467546	200	0.00872111909043511	0.00643012492345626	0.0295284857753162	321524.632840321	80751.102689214	59538.1937357061	273411.905327002	75935.9624278099	149786.780200328
Pabies	IT_PA_04	0.000347246603467546	200	0.00872111909043511	0.00643012492345626	0.0295284857753162	321524.632840321	80751.102689214	59538.1937357061	273411.905327002	75935.9624278099	149786.780200328
Pabies	IT_PA_04	0.00034848793621685	200	0.00872111909043511	0.00643012492345626	0.0295284857753162	322674.015015602	80751.102689214	59538.1937357061	273411.905327002	75935.9624278099	149786.780200328
Pabies	IT_PA_04	0.00034848793621685	200	0.00872111909043511	0.00643012492345626	0.0295284857753162	322674.015015602	80751.102689214	59538.1937357061	273411.905327002	75935.9624278099	149786.780200328
Pabies	IT_PA_04	0.000348557983002946	200	0.00872111909043511	0.00643012492345626	0.0295284857753162	322738.873150876	80751.102689214	59538.1937357061	273411.905327002	75935.9624278099	149786.780200328
Pabies	IT_PA_04	0.000348557983002946	200	0.00872111909043511	0.00643012492345626	0.0295284857753162	322738.873150876	80751.102689214	59538.1937357061	273411.905327002	75935.9624278099	149786.780200328
Pabies	IT_PA_04	0.000349742626431545	200	0.00872111909043511	0.00643012492345626	0.0295284857753162	323835.765214394	80751.102689214	59538.1937357061	273411.905327002	75935.9624278099	149786.780200328
Pabies	IT_PA_04	0.000349742626431545	200	0.00872152163950961	0.00643012492345626	0.0295284857753162	323835.765214394	80754.8299954593	59538.1937357061	273411.905327002	75935.9624278099	149786.780200328
Pabies	IT_PA_04	0.00034990108306411	200	0.00872152163950961	0.00643012492345626	0.0295284857753162	323982.48431862	80754.8299954593	59538.1937357061	273411.905327002	75935.9624278099	149786.780200328
Pabies	IT_PA_04	0.00034990108306411	200	0.00872152163950961	0.00643012492345626	0.0295284857753162	323982.48431862	80754.8299954593	59538.1937357061	273411.905327002	75935.9624278099	149786.780200328
Pabies	IT_PA_04	0.000349934694734606	200	0.00872152163950961	0.00643012492345626	0.0295284857753162	324013.606235746	80754.8299954593	59538.1937357061	273411.905327002	75935.9624278099	149786.780200328
Pabies	IT_PA_04	0.000349934694734606	200	0.00872152163950961	0.00643012492345626	0.0295284857753162	324013.606235746	80754.8299954593	59538.1937357061	273411.905327002	75935.9624278099	149786.780200328
Pabies	IT_PA_04	0.000350168310422088	200	0.00872152163950961	0.00643012492345626	0.0295284857753162	324229.917057489	80754.8299954593	59538.1937357061	273411.905327002	75935.9624278099	149786.780200328
Pabies	IT_PA_04	0.000350168310422088	200	0.00872152163950961	0.00643012492345626	0.0295284857753162	324229.917057489	80754.8299954593	59538.1937357061	273411.905327002	75935.9624278099	149786.780200328
Pabies	IT_PA_04	0.000350891967591725	200	0.00872152163950961	0.00643012492345626	0.0295284857753162	324899.969992338	80754.8299954593	59538.1937357061	273411.905327002	75935.9624278099	149786.780200328
Pabies	IT_PA_04	0.000350891967591725	200	0.00872152163950961	0.00643012492345626	0.0295284857753162	324899.969992338	80754.8299954593	59538.1937357061	273411.905327002	75935.9624278099	149786.780200328
Pabies	IT_PA_04	0.000351041964004165	200	0.00872152163950961	0.00643012492345626	0.0295284857753162	325038.855559412	80754.8299954593	59538.1937357061	273411.905327002	75935.9624278099	149786.780200328
Pabies	IT_PA_04	0.000351041964004165	200	0.00872152163950961	0.00643012492345626	0.0295284857753162	325038.855559412	80754.8299954593	59538.1937357061	273411.905327002	75935.9624278099	149786.780200328
Pabies	IT_PA_04	0.000351267569474927	200	0.00872152163950961	0.00643012492345626	0.0295284857753162	325247.749513821	80754.8299954593	59538.1937357061	273411.905327002	75935.9624278099	149786.780200328
Pabies	IT_PA_04	0.000351267569474927	200	0.00872152163950961	0.00643012492345626	0.0295284857753162	325247.749513821	80754.8299954593	59538.1937357061	273411.905327002	75935.9624278099	149786.780200328
Pabies	IT_PA_04	0.000351443971813861	200	0.00872152163950961	0.00643012492345626	0.0295284857753162	325411.085012834	80754.8299954593	59538.1937357061	273411.905327002	75935.9624278099	149786.780200328
Pabies	IT_PA_04	0.000351443971813861	200	0.00872152163950961	0.00643012492345626	0.0295284857753162	325411.085012834	80754.8299954593	59538.1937357061	273411.905327002	75935.9624278099	149786.780200328
Pabies	IT_PA_04	0.000352913187612521	200	0.00872152163950961	0.00643012492345626	0.0295284857753162	326771.470011594	80754.8299954593	59538.1937357061	273411.905327002	75935.9624278099	149786.780200328
Pabies	IT_PA_04	0.000352913187612521	200	0.00872152163950961	0.00643012492345626	0.0295284857753162	326771.470011594	80754.8299954593	59538.1937357061	273411.905327002	75935.9624278099	149786.780200328
Pabies	IT_PA_04	0.000353023405655028	200	0.00872152163950961	0.00643012492345626	0.0295284857753162	326873.523754655	80754.8299954593	59538.1937357061	273411.905327002	75935.9624278099	149786.780200328
Pabies	IT_PA_04	0.000353023405655028	200	0.00872152163950961	0.00643012492345626	0.0295284857753162	326873.523754655	80754.8299954593	59538.1937357061	273411.905327002	75935.9624278099	149786.780200328
Pabies	IT_PA_04	0.000353068889112414	200	0.00872152163950961	0.00643012492345626	0.0295284857753162	326915.63806705	80754.8299954593	59538.1937357061	273411.905327002	75935.9624278099	149786.780200328
Pabies	IT_PA_04	0.000353068889112414	200	0.00872152163950961	0.00643012492345626	0.0295284857753162	326915.63806705	80754.8299954593	59538.1937357061	273411.905327002	75935.9624278099	149786.780200328
Pabies	IT_PA_04	0.000353094855881619	200	0.00872152163950961	0.00643012492345626	0.0295284857753162	326939.68137187	80754.8299954593	59538.1937357061	273411.905327002	75935.9624278099	149786.780200328
Pabies	IT_PA_04	0.000353094855881619	200	0.00872152163950961	0.00643012492345626	0.0295284857753162	326939.68137187	80754.8299954593	59538.1937357061	273411.905327002	75935.9624278099	149786.780200328
Pabies	IT_PA_04	0.00035316276180869	200	0.00872152163950961	0.00643012492345626	0.0295284857753162	327002.557230269	80754.8299954593	59538.1937357061	273411.905327002	75935.9624278099	149786.780200328
Pabies	IT_PA_04	0.00035316276180869	200	0.0087229483293554	0.00643012492345626	0.0295284857753162	327002.557230269	80768.040086624	59538.1937357061	273411.905327002	75935.9624278099	149786.780200328
Pabies	IT_PA_04	0.000353507816656804	200	0.0087229483293554	0.00643012492345626	0.0295284857753162	327322.052460004	80768.040086624	59538.1937357061	273411.905327002	75935.9624278099	149786.780200328
Pabies	IT_PA_04	0.000353507816656804	200	0.0087229483293554	0.00643012492345626	0.0295284857753162	327322.052460004	80768.040086624	59538.1937357061	273411.905327002	75935.9624278099	149786.780200328
Pabies	IT_PA_04	0.000353569779339887	200	0.0087229483293554	0.00643012492345626	0.0295284857753162	327379.42531471	80768.040086624	59538.1937357061	273411.905327002	75935.9624278099	149786.780200328
Pabies	IT_PA_04	0.000353569779339887	200	0.0087229483293554	0.00643012492345626	0.0295284857753162	327379.42531471	80768.040086624	59538.1937357061	273411.905327002	75935.9624278099	149786.780200328
Pabies	IT_PA_04	0.000353619357592692	200	0.0087229483293554	0.00643012492345626	0.0295284857753162	327425.331104345	80768.040086624	59538.1937357061	273411.905327002	75935.9624278099	149786.780200328
Pabies	IT_PA_04	0.000353619357592692	200	0.0087229483293554	0.00643012492345626	0.0295284857753162	327425.331104345	80768.040086624	59538.1937357061	273411.905327002	75935.9624278099	149786.780200328
Pabies	IT_PA_04	0.000354163600039347	200	0.0087229483293554	0.00643012492345626	0.0295284857753162	327929.259295691	80768.040086624	59538.1937357061	273411.905327002	75935.9624278099	149786.780200328
Pabies	IT_PA_04	0.000354163600039347	200	0.0087229483293554	0.00643012492345626	0.0295284857753162	327929.259295691	80768.040086624	59538.1937357061	273411.905327002	75935.9624278099	149786.780200328
Pabies	IT_PA_04	0.000354725338535319	200	0.0087229483293554	0.00643012492345626	0.0295284857753162	328449.387532703	80768.040086624	59538.1937357061	273411.905327002	75935.9624278099	149786.780200328
Pabies	IT_PA_04	0.000354725338535319	200	0.0087229483293554	0.00643012492345626	0.0295284857753162	328449.387532703	80768.040086624	59538.1937357061	273411.905327002	75935.9624278099	149786.780200328
Pabies	IT_PA_04	0.000354733432075863	200	0.0087229483293554	0.00643012492345626	0.0295284857753162	328456.881551725	80768.040086624	59538.1937357061	273411.905327002	75935.9624278099	149786.780200328
Pabies	IT_PA_04	0.000354733432075863	200	0.0087229483293554	0.00643012492345626	0.0295284857753162	328456.881551725	80768.040086624	59538.1937357061	273411.905327002	75935.9624278099	149786.780200328
Pabies	IT_PA_04	0.000355262211928482	200	0.0087229483293554	0.00643012492345626	0.0295284857753162	328946.492526372	80768.040086624	59538.1937357061	273411.905327002	75935.9624278099	149786.780200328
Pabies	IT_PA_04	0.000355262211928482	200	0.0087229483293554	0.00643012492345626	0.0295284857753162	328946.492526372	80768.040086624	59538.1937357061	273411.905327002	75935.9624278099	149786.780200328
Pabies	IT_PA_04	0.000355423745175513	200	0.0087229483293554	0.00643012492345626	0.0295284857753162	329096.060347697	80768.040086624	59538.1937357061	273411.905327002	75935.9624278099	149786.780200328
Pabies	IT_PA_04	0.000355423745175513	200	0.00872152163950961	0.00643012492345626	0.0295284857753162	329096.060347697	80754.8299954593	59538.1937357061	273411.905327002	74152.7943072968	149786.780200328
Pabies	IT_PA_04	0.000355879683759481	200	0.00872152163950961	0.00643012492345626	0.0295284857753162	329518.225703223	80754.8299954593	59538.1937357061	273411.905327002	74152.7943072968	149786.780200328
Pabies	IT_PA_04	0.000355879683759481	200	0.00872152163950961	0.00643012492345626	0.0295284857753162	329518.225703223	80754.8299954593	59538.1937357061	273411.905327002	74152.7943072968	149786.780200328
Pabies	IT_PA_04	0.000356671500056485	200	0.00872152163950961	0.00643012492345626	0.0295284857753162	330251.38894119	80754.8299954593	59538.1937357061	273411.905327002	74152.7943072968	149786.780200328
Pabies	IT_PA_04	0.000356671500056485	200	0.00872152163950961	0.00643012492345626	0.0295284857753162	330251.38894119	80754.8299954593	59538.1937357061	273411.905327002	74152.7943072968	149786.780200328
Pabies	IT_PA_04	0.000356716639041247	200	0.00872152163950961	0.00643012492345626	0.0295284857753162	330293.184297451	80754.8299954593	59538.1937357061	273411.905327002	74152.7943072968	149786.780200328
Pabies	IT_PA_04	0.000356716639041247	200	0.00872152163950961	0.00643012492345626	0.0295284857753162	330293.184297451	80754.8299954593	59538.1937357061	273411.905327002	74152.7943072968	149786.780200328
Pabies	IT_PA_04	0.000356875449214147	200	0.00872152163950961	0.00643012492345626	0.0295284857753162	330440.23075384	80754.8299954593	59538.1937357061	273411.905327002	74152.7943072968	149786.780200328
Pabies	IT_PA_04	0.000356875449214147	200	0.00872152163950961	0.00643012492345626	0.0295284857753162	330440.23075384	80754.8299954593	59538.1937357061	273411.905327002	74152.7943072968	149786.780200328
Pabies	IT_PA_04	0.000357042747589429	200	0.00872152163950961	0.00643012492345626	0.0295284857753162	330595.136656879	80754.8299954593	59538.1937357061	273411.905327002	74152.7943072968	149786.780200328
Pabies	IT_PA_04	0.000357042747589429	200	0.00872152163950961	0.00643012492345626	0.0295284857753162	330595.136656879	80754.8299954593	59538.1937357061	273411.905327002	74152.7943072968	148581.78686204
Pabies	IT_PA_04	0.000357076130310935	200	0.00872152163950961	0.00643012492345626	0.0295284857753162	330626.046584199	80754.8299954593	59538.1937357061	273411.905327002	74152.7943072968	148581.78686204
Pabies	IT_PA_04	0.000357076130310935	200	0.00872152163950961	0.00643012492345626	0.0295284857753162	330626.046584199	80754.8299954593	59538.1937357061	273411.905327002	74152.7943072968	148581.78686204
Pabies	IT_PA_04	0.000357129720709093	200	0.00872152163950961	0.00643012492345626	0.0295284857753162	330675.667323234	80754.8299954593	59538.1937357061	273411.905327002	74152.7943072968	148581.78686204
Pabies	IT_PA_04	0.000357129720709093	200	0.00872152163950961	0.00643012492345626	0.0295284857753162	330675.667323234	80754.8299954593	59538.1937357061	273411.905327002	74152.7943072968	148581.78686204
Pabies	IT_PA_04	0.000357222194500271	200	0.00872152163950961	0.00643012492345626	0.0295284857753162	330761.291203955	80754.8299954593	59538.1937357061	273411.905327002	74152.7943072968	148581.78686204
Pabies	IT_PA_04	0.000357222194500271	200	0.00872152163950961	0.00643012492345626	0.0295284857753162	330761.291203955	80754.8299954593	59538.1937357061	273411.905327002	74152.7943072968	148581.78686204
Pabies	IT_PA_04	0.000357347544251174	200	0.00872152163950961	0.00643012492345626	0.0295284857753162	330877.355788124	80754.8299954593	59538.1937357061	273411.905327002	74152.7943072968	148581.78686204
Pabies	IT_PA_04	0.000357347544251174	200	0.00872152163950961	0.00643012492345626	0.0295284857753162	330877.355788124	80754.8299954593	59538.1937357061	273411.905327002	74152.7943072968	148581.78686204
Pabies	IT_PA_04	0.000357629998591783	200	0.00872152163950961	0.00643012492345626	0.0295284857753162	331138.887584984	80754.8299954593	59538.1937357061	273411.905327002	74152.7943072968	148581.78686204
Pabies	IT_PA_04	0.000357629998591783	200	0.00872111909043511	0.00638872761552177	0.0295284857753162	331138.887584984	80751.102689214	59154.8853289053	273411.905327002	73804.1320481281	148581.78686204
Pabies	IT_PA_04	0.00035764185939786	200	0.00872111909043511	0.00638872761552177	0.0295284857753162	331149.869812833	80751.102689214	59154.8853289053	273411.905327002	73804.1320481281	148581.78686204
Pabies	IT_PA_04	0.00035764185939786	200	0.00872111909043511	0.00638872761552177	0.0295284857753162	331149.869812833	80751.102689214	59154.8853289053	273411.905327002	73804.1320481281	148581.78686204
Pabies	IT_PA_04	0.000357731537890833	200	0.00872111909043511	0.00638872761552177	0.0295284857753162	331232.905454475	80751.102689214	59154.8853289053	273411.905327002	73804.1320481281	148581.78686204
Pabies	IT_PA_04	0.000357731537890833	200	0.00872111909043511	0.00638872761552177	0.0295284857753162	331232.905454475	80751.102689214	59154.8853289053	273411.905327002	73804.1320481281	148581.78686204
Pabies	IT_PA_04	0.000357836559756843	200	0.00872111909043511	0.00638872761552177	0.0295284857753162	331330.147923003	80751.102689214	59154.8853289053	273411.905327002	73804.1320481281	148581.78686204
Pabies	IT_PA_04	0.000357836559756843	200	0.00872111909043511	0.00638872761552177	0.0295284857753162	331330.147923003	80751.102689214	59154.8853289053	273411.905327002	73804.1320481281	148581.78686204
Pabies	IT_PA_04	0.000357837343139342	200	0.00872111909043511	0.00638872761552177	0.0295284857753162	331330.873277169	80751.102689214	59154.8853289053	273411.905327002	73804.1320481281	148581.78686204
Pabies	IT_PA_04	0.000357837343139342	200	0.00872111909043511	0.00638872761552177	0.0295284857753162	331330.873277169	80751.102689214	59154.8853289053	273411.905327002	73804.1320481281	148581.78686204
Pabies	IT_PA_04	0.000357843452300149	200	0.00872111909043511	0.00638872761552177	0.0295284857753162	331336.529907545	80751.102689214	59154.8853289053	273411.905327002	73804.1320481281	148581.78686204
Pabies	IT_PA_04	0.000357843452300149	200	0.00872111909043511	0.00638872761552177	0.0295284857753162	331336.529907545	80751.102689214	59154.8853289053	273411.905327002	73804.1320481281	148581.78686204
Pabies	IT_PA_04	0.000357939571956945	200	0.00872111909043511	0.00638872761552177	0.0295284857753162	331425.529589764	80751.102689214	59154.8853289053	273411.905327002	73804.1320481281	148581.78686204
Pabies	IT_PA_04	0.000357939571956945	200	0.00872111909043511	0.00638872761552177	0.0295284857753162	331425.529589764	80751.102689214	59154.8853289053	273411.905327002	73804.1320481281	148581.78686204
Pabies	IT_PA_04	0.000357953667858559	200	0.00872111909043511	0.00638872761552177	0.0295284857753162	331438.581350518	80751.102689214	59154.8853289053	273411.905327002	73804.1320481281	148581.78686204
Pabies	IT_PA_04	0.000357953667858559	200	0.00872111909043511	0.00638872761552177	0.0295284857753162	331438.581350518	80751.102689214	59154.8853289053	273411.905327002	73804.1320481281	148581.78686204
Pabies	IT_PA_04	0.000357981222718428	200	0.00872111909043511	0.00638872761552177	0.0295284857753162	331464.095109655	80751.102689214	59154.8853289053	273411.905327002	73804.1320481281	148581.78686204
Pabies	IT_PA_04	0.000357981222718428	200	0.00872111909043511	0.00638872761552177	0.0295284857753162	331464.095109655	80751.102689214	59154.8853289053	273411.905327002	73804.1320481281	148581.78686204
Pabies	IT_PA_04	0.000358156370986488	200	0.00872111909043511	0.00638872761552177	0.0295284857753162	331626.269431933	80751.102689214	59154.8853289053	273411.905327002	73804.1320481281	148581.78686204
Pabies	IT_PA_04	0.000358156370986488	200	0.00872111909043511	0.00638872761552177	0.0295284857753162	331626.269431933	80751.102689214	59154.8853289053	273411.905327002	73804.1320481281	148581.78686204
Pabies	IT_PA_04	0.0003587052297886	200	0.00872111909043511	0.00638872761552177	0.0295284857753162	332134.472026481	80751.102689214	59154.8853289053	273411.905327002	73804.1320481281	148581.78686204
Pabies	IT_PA_04	0.0003587052297886	200	0.00872111909043511	0.00638872761552177	0.0295284857753162	332134.472026481	80751.102689214	59154.8853289053	273411.905327002	73804.1320481281	148581.78686204
Pabies	IT_PA_04	0.000358889379058308	200	0.00872111909043511	0.00638872761552177	0.0295284857753162	332304.980609545	80751.102689214	59154.8853289053	273411.905327002	73804.1320481281	148581.78686204
Pabies	IT_PA_04	0.000358889379058308	200	0.00872111909043511	0.00638872761552177	0.0295284857753162	332304.980609545	80751.102689214	59154.8853289053	273411.905327002	73804.1320481281	148581.78686204
Pabies	IT_PA_04	0.000358944905714967	200	0.00872111909043511	0.00638872761552177	0.0295284857753162	332356.394180525	80751.102689214	59154.8853289053	273411.905327002	73804.1320481281	148581.78686204
Pabies	IT_PA_04	0.000358944905714967	200	0.00872111909043511	0.00638872761552177	0.0295284857753162	332356.394180525	80751.102689214	59154.8853289053	273411.905327002	73804.1320481281	148581.78686204
Pabies	IT_PA_04	0.000359030892046979	200	0.00872111909043511	0.00638872761552177	0.0295284857753162	332436.01115461	80751.102689214	59154.8853289053	273411.905327002	73804.1320481281	148581.78686204
Pabies	IT_PA_04	0.000359030892046979	200	0.00872111909043511	0.00638872761552177	0.0295284857753162	332436.01115461	80751.102689214	59154.8853289053	273411.905327002	73804.1320481281	148581.78686204
Pabies	IT_PA_04	0.000359065395991163	200	0.00872111909043511	0.00638872761552177	0.0295284857753162	332467.959251077	80751.102689214	59154.8853289053	273411.905327002	73804.1320481281	148581.78686204
Pabies	IT_PA_04	0.000359065395991163	200	0.00872111909043511	0.00638872761552177	0.0295284857753162	332467.959251077	80751.102689214	59154.8853289053	273411.905327002	73804.1320481281	148581.78686204
Pabies	IT_PA_04	0.000359442203843013	200	0.00872111909043511	0.00638872761552177	0.0295284857753162	332816.855410198	80751.102689214	59154.8853289053	273411.905327002	73804.1320481281	148581.78686204
Pabies	IT_PA_04	0.000359442203843013	200	0.00872111909043511	0.00638872761552177	0.0295284857753162	332816.855410198	80751.102689214	59154.8853289053	273411.905327002	73804.1320481281	148581.78686204
Pabies	IT_PA_04	0.000359452972102591	200	0.00872111909043511	0.00638872761552177	0.0295284857753162	332826.826020918	80751.102689214	59154.8853289053	273411.905327002	73804.1320481281	148581.78686204
Pabies	IT_PA_04	0.000359452972102591	200	0.00872111909043511	0.00638872761552177	0.0295284857753162	332826.826020918	80751.102689214	59154.8853289053	273411.905327002	73804.1320481281	148581.78686204
Pabies	IT_PA_04	0.000359642686536281	200	0.00872111909043511	0.00638872761552177	0.0295284857753162	333002.487533593	80751.102689214	59154.8853289053	273411.905327002	73804.1320481281	148581.78686204
Pabies	IT_PA_04	0.000359642686536281	200	0.00872111909043511	0.00638872761552177	0.0295284857753162	333002.487533593	80751.102689214	59154.8853289053	273411.905327002	73804.1320481281	148581.78686204
Pabies	IT_PA_04	0.000359672473032236	200	0.00872111909043511	0.00638872761552177	0.0295284857753162	333030.067622441	80751.102689214	59154.8853289053	273411.905327002	73804.1320481281	148581.78686204
Pabies	IT_PA_04	0.000359672473032236	200	0.00872111909043511	0.00638872761552177	0.0295284857753162	333030.067622441	80751.102689214	59154.8853289053	273411.905327002	73804.1320481281	148581.78686204
Pabies	IT_PA_04	0.000359680298308497	200	0.00872111909043511	0.00638872761552177	0.0295284857753162	333037.313248609	80751.102689214	59154.8853289053	273411.905327002	73804.1320481281	148581.78686204
Pabies	IT_PA_04	0.000359680298308497	200	0.00872111909043511	0.00638872761552177	0.0295284857753162	333037.313248609	80751.102689214	59154.8853289053	273411.905327002	73804.1320481281	148581.78686204
Pabies	IT_PA_04	0.000359690570772149	200	0.00872111909043511	0.00638872761552177	0.0295284857753162	333046.824789027	80751.102689214	59154.8853289053	273411.905327002	73804.1320481281	148581.78686204
Pabies	IT_PA_04	0.000359690570772149	200	0.00872111909043511	0.00638872761552177	0.0295284857753162	333046.824789027	80751.102689214	59154.8853289053	273411.905327002	73804.1320481281	148581.78686204
Pabies	IT_PA_04	0.000359820686113211	200	0.00872111909043511	0.00638872761552177	0.0295284857753162	333167.301956677	80751.102689214	59154.8853289053	273411.905327002	73804.1320481281	148581.78686204
Pabies	IT_PA_04	0.000359820686113211	200	0.00872111909043511	0.00638872761552177	0.0295284857753162	333167.301956677	80751.102689214	59154.8853289053	273411.905327002	73804.1320481281	148581.78686204
Pabies	IT_PA_04	0.000359961300375141	200	0.00872111909043511	0.00638872761552177	0.0295284857753162	333297.500347353	80751.102689214	59154.8853289053	273411.905327002	73804.1320481281	148581.78686204
Pabies	IT_PA_04	0.000359961300375141	200	0.00872111909043511	0.00638872761552177	0.0295284857753162	333297.500347353	80751.102689214	59154.8853289053	273411.905327002	73804.1320481281	148581.78686204
Pabies	IT_PA_04	0.000360077331736359	200	0.00872111909043511	0.00638872761552177	0.0295284857753162	333404.936792925	80751.102689214	59154.8853289053	273411.905327002	73804.1320481281	148581.78686204
Pabies	IT_PA_04	0.000360077331736359	200	0.00872111909043511	0.00638872761552177	0.0295284857753162	333404.936792925	80751.102689214	59154.8853289053	273411.905327002	73804.1320481281	148581.78686204
Pabies	IT_PA_04	0.00036020921172651	200	0.00872111909043511	0.00638872761552177	0.0295284857753162	333527.047894917	80751.102689214	59154.8853289053	273411.905327002	73804.1320481281	148581.78686204
Pabies	IT_PA_04	0.00036020921172651	200	0.00872152163950961	0.00638872761552177	0.0295284857753162	333527.047894917	80754.8299954593	59154.8853289053	273411.905327002	73804.1320481281	148581.78686204
Pabies	IT_PA_04	0.0003604069672782	200	0.00872152163950961	0.00638872761552177	0.0295284857753162	333710.154887222	80754.8299954593	59154.8853289053	273411.905327002	73804.1320481281	148581.78686204
Pabies	IT_PA_04	0.0003604069672782	200	0.0087229483293554	0.00638872761552177	0.0295284857753162	333710.154887222	80768.040086624	59154.8853289053	273411.905327002	73804.1320481281	148581.78686204
Pabies	IT_PA_04	0.000360485951696863	200	0.0087229483293554	0.00638872761552177	0.0295284857753162	333783.288608207	80768.040086624	59154.8853289053	273411.905327002	73804.1320481281	148581.78686204
Pabies	IT_PA_04	0.000360485951696863	200	0.0087229483293554	0.00638872761552177	0.0295284857753162	333783.288608207	80768.040086624	59154.8853289053	273411.905327002	73804.1320481281	148581.78686204
Pabies	IT_PA_04	0.000360529438104636	200	0.0087229483293554	0.00638872761552177	0.0295284857753162	333823.553800589	80768.040086624	59154.8853289053	273411.905327002	73804.1320481281	148581.78686204
Pabies	IT_PA_04	0.000360529438104636	200	0.0087229483293554	0.00638872761552177	0.0295284857753162	333823.553800589	80768.040086624	59154.8853289053	273411.905327002	73804.1320481281	148581.78686204
Pabies	IT_PA_04	0.0003606702322364	200	0.0087229483293554	0.00638872761552177	0.0295284857753162	333953.918737408	80768.040086624	59154.8853289053	273411.905327002	73804.1320481281	148581.78686204
Pabies	IT_PA_04	0.0003606702322364	200	0.0087229483293554	0.00638872761552177	0.0295284857753162	333953.918737408	80768.040086624	59154.8853289053	273411.905327002	73804.1320481281	148581.78686204
Pabies	IT_PA_04	0.000360680042142756	200	0.0087229483293554	0.00638872761552177	0.0295284857753162	333963.001984033	80768.040086624	59154.8853289053	273411.905327002	73804.1320481281	148581.78686204
Pabies	IT_PA_04	0.000360680042142756	200	0.0087229483293554	0.00638872761552177	0.0295284857753162	333963.001984033	80768.040086624	59154.8853289053	273411.905327002	73804.1320481281	148581.78686204
Pabies	IT_PA_04	0.000360809487362744	200	0.0087229483293554	0.00638872761552177	0.0295284857753162	334082.858669207	80768.040086624	59154.8853289053	273411.905327002	73804.1320481281	148581.78686204
Pabies	IT_PA_04	0.000360809487362744	200	0.0087229483293554	0.00638872761552177	0.0295284857753162	334082.858669207	80768.040086624	59154.8853289053	273411.905327002	73804.1320481281	148581.78686204
Pabies	IT_PA_04	0.00036082105301475	200	0.0087229483293554	0.00638872761552177	0.0295284857753162	334093.56760625	80768.040086624	59154.8853289053	273411.905327002	73804.1320481281	148581.78686204
Pabies	IT_PA_04	0.00036082105301475	200	0.0087229483293554	0.00638872761552177	0.0295284857753162	334093.56760625	80768.040086624	59154.8853289053	273411.905327002	73804.1320481281	148581.78686204
Pabies	IT_PA_04	0.000360959124022489	200	0.0087229483293554	0.00638872761552177	0.0295284857753162	334221.411131934	80768.040086624	59154.8853289053	273411.905327002	73804.1320481281	148581.78686204
Pabies	IT_PA_04	0.000360959124022489	200	0.0087229483293554	0.00638872761552177	0.0295284857753162	334221.411131934	80768.040086624	59154.8853289053	273411.905327002	73804.1320481281	148581.78686204
Pabies	IT_PA_04	0.000361005193294581	200	0.0087229483293554	0.00638872761552177	0.0295284857753162	334264.067865353	80768.040086624	59154.8853289053	273411.905327002	73804.1320481281	148581.78686204
Pabies	IT_PA_04	0.000361005193294581	200	0.0087229483293554	0.00638872761552177	0.0295284857753162	334264.067865353	80768.040086624	59154.8853289053	273411.905327002	73804.1320481281	148581.78686204
Pabies	IT_PA_04	0.000361122867324382	200	0.0087229483293554	0.00638872761552177	0.0295284857753162	334373.025300354	80768.040086624	59154.8853289053	273411.905327002	73804.1320481281	148581.78686204
Pabies	IT_PA_04	0.000361122867324382	200	0.0087229483293554	0.00638872761552177	0.0295284857753162	334373.025300354	80768.040086624	59154.8853289053	273411.905327002	73804.1320481281	148581.78686204
Pabies	IT_PA_04	0.000361148546197413	200	0.0087229483293554	0.00638872761552177	0.0295284857753162	334396.802034641	80768.040086624	59154.8853289053	273411.905327002	73804.1320481281	148581.78686204
Pabies	IT_PA_04	0.000361148546197413	200	0.0087229483293554	0.00638872761552177	0.0295284857753162	334396.802034641	80768.040086624	59154.8853289053	273411.905327002	73804.1320481281	148581.78686204
Pabies	IT_PA_04	0.000361234074888356	200	0.0087229483293554	0.00638872761552177	0.0295284857753162	334475.995266996	80768.040086624	59154.8853289053	273411.905327002	73804.1320481281	148581.78686204
Pabies	IT_PA_04	0.000361234074888356	200	0.0087229483293554	0.00638872761552177	0.0295284857753162	334475.995266996	80768.040086624	59154.8853289053	273411.905327002	73804.1320481281	148581.78686204
Pabies	IT_PA_04	0.0003613091737128	200	0.0087229483293554	0.00638872761552177	0.0295284857753162	334545.531215556	80768.040086624	59154.8853289053	273411.905327002	73804.1320481281	148581.78686204
Pabies	IT_PA_04	0.0003613091737128	200	0.0087229483293554	0.00638872761552177	0.0295284857753162	334545.531215556	80768.040086624	59154.8853289053	273411.905327002	73804.1320481281	148581.78686204
Pabies	IT_PA_04	0.000361343181574283	200	0.0087229483293554	0.00638872761552177	0.0295284857753162	334577.019976188	80768.040086624	59154.8853289053	273411.905327002	73804.1320481281	148581.78686204
Pabies	IT_PA_04	0.000361343181574283	200	0.0087229483293554	0.00638872761552177	0.0295284857753162	334577.019976188	80768.040086624	59154.8853289053	273411.905327002	73804.1320481281	148581.78686204
Pabies	IT_PA_04	0.00036139887403344	200	0.0087229483293554	0.00638872761552177	0.0295284857753162	334628.587068	80768.040086624	59154.8853289053	273411.905327002	73804.1320481281	148581.78686204
Pabies	IT_PA_04	0.00036139887403344	200	0.0087229483293554	0.00638872761552177	0.0295284857753162	334628.587068	80768.040086624	59154.8853289053	273411.905327002	73804.1320481281	148581.78686204
Pabies	IT_PA_04	0.000361504376676906	200	0.0087229483293554	0.00638872761552177	0.0295284857753162	334726.274700839	80768.040086624	59154.8853289053	273411.905327002	73804.1320481281	148581.78686204
Pabies	IT_PA_04	0.000361504376676906	200	0.0087229483293554	0.00638872761552177	0.0295284857753162	334726.274700839	80768.040086624	59154.8853289053	273411.905327002	73804.1320481281	148581.78686204
Pabies	IT_PA_04	0.00036150768985349	200	0.0087229483293554	0.00638872761552177	0.0295284857753162	334729.342456935	80768.040086624	59154.8853289053	273411.905327002	73804.1320481281	148581.78686204
Pabies	IT_PA_04	0.00036150768985349	200	0.0087229483293554	0.00638872761552177	0.0295284857753162	334729.342456935	80768.040086624	59154.8853289053	273411.905327002	73804.1320481281	148581.78686204
Pabies	IT_PA_04	0.000361508583907225	200	0.0087229483293554	0.00638872761552177	0.0295284857753162	334730.170284467	80768.040086624	59154.8853289053	273411.905327002	73804.1320481281	148581.78686204
Pabies	IT_PA_04	0.000361508583907225	200	0.0087229483293554	0.00638872761552177	0.0295284857753162	334730.170284467	80768.040086624	59154.8853289053	273411.905327002	73804.1320481281	148581.78686204
Pabies	IT_PA_04	0.000361850198878694	200	0.0087229483293554	0.00638872761552177	0.0295284857753162	335046.480443235	80768.040086624	59154.8853289053	273411.905327002	73804.1320481281	148581.78686204
Pabies	IT_PA_04	0.000361850198878694	200	0.0087229483293554	0.00638872761552177	0.0295284857753162	335046.480443235	80768.040086624	59154.8853289053	273411.905327002	73804.1320481281	148581.78686204
Pabies	IT_PA_04	0.000361910560327466	200	0.0087229483293554	0.00638872761552177	0.0295284857753162	335102.370673579	80768.040086624	59154.8853289053	273411.905327002	73804.1320481281	148581.78686204
Pabies	IT_PA_04	0.000361910560327466	200	0.0087229483293554	0.00638872761552177	0.0295284857753162	335102.370673579	80768.040086624	59154.8853289053	273411.905327002	73804.1320481281	148581.78686204
Pabies	IT_PA_04	0.000361959769006669	200	0.0087229483293554	0.00638872761552177	0.0295284857753162	335147.934265434	80768.040086624	59154.8853289053	273411.905327002	73804.1320481281	148581.78686204
Pabies	IT_PA_04	0.000361959769006669	200	0.0087229483293554	0.00638872761552177	0.0295284857753162	335147.934265434	80768.040086624	59154.8853289053	273411.905327002	73804.1320481281	148581.78686204
Pabies	IT_PA_04	0.000362165198510984	200	0.0087229483293554	0.00638872761552177	0.0295284857753162	335338.146769429	80768.040086624	59154.8853289053	273411.905327002	73804.1320481281	148581.78686204
Pabies	IT_PA_04	0.000362165198510984	200	0.0087229483293554	0.00638872761552177	0.0295284857753162	335338.146769429	80768.040086624	59154.8853289053	273411.905327002	73804.1320481281	148581.78686204
Pabies	IT_PA_04	0.000362346265784068	200	0.0087229483293554	0.00638872761552177	0.0295284857753162	335505.801651915	80768.040086624	59154.8853289053	273411.905327002	73804.1320481281	148581.78686204
Pabies	IT_PA_04	0.000362346265784068	200	0.0087229483293554	0.00638872761552177	0.0295284857753162	335505.801651915	80768.040086624	59154.8853289053	273411.905327002	73804.1320481281	148581.78686204
Pabies	IT_PA_04	0.000362346967319964	200	0.0087229483293554	0.00638872761552177	0.0295284857753162	335506.451222189	80768.040086624	59154.8853289053	273411.905327002	73804.1320481281	148581.78686204
Pabies	IT_PA_04	0.000362346967319964	200	0.0087229483293554	0.00638872761552177	0.0295284857753162	335506.451222189	80768.040086624	59154.8853289053	273411.905327002	73804.1320481281	148581.78686204
Pabies	IT_PA_04	0.000362364492490992	200	0.0087229483293554	0.00638872761552177	0.0295284857753162	335522.6782324	80768.040086624	59154.8853289053	273411.905327002	73804.1320481281	148581.78686204
Pabies	IT_PA_04	0.000362364492490992	200	0.0087229483293554	0.00638872761552177	0.0295284857753162	335522.6782324	80768.040086624	59154.8853289053	273411.905327002	73804.1320481281	148581.78686204
Pabies	IT_PA_04	0.000362488712360856	200	0.0087229483293554	0.00638872761552177	0.0295284857753162	335637.696630423	80768.040086624	59154.8853289053	273411.905327002	73804.1320481281	148581.78686204
Pabies	IT_PA_04	0.000362488712360856	200	0.0087229483293554	0.00638872761552177	0.0295284857753162	335637.696630423	80768.040086624	59154.8853289053	273411.905327002	73804.1320481281	148581.78686204
Pabies	IT_PA_04	0.000362618775098269	200	0.0087229483293554	0.00638872761552177	0.0295284857753162	335758.12509099	80768.040086624	59154.8853289053	273411.905327002	73804.1320481281	148581.78686204
Pabies	IT_PA_04	0.000362618775098269	200	0.0087229483293554	0.00638872761552177	0.0295284857753162	335758.12509099	80768.040086624	59154.8853289053	273411.905327002	73804.1320481281	148581.78686204
Pabies	IT_PA_04	0.000362674914523843	200	0.0087229483293554	0.00638872761552177	0.0295284857753162	335810.106040596	80768.040086624	59154.8853289053	273411.905327002	73804.1320481281	148581.78686204
Pabies	IT_PA_04	0.000362674914523843	200	0.0087229483293554	0.00638872761552177	0.0295284857753162	335810.106040596	80768.040086624	59154.8853289053	273411.905327002	73804.1320481281	148581.78686204
Pabies	IT_PA_04	0.000362849166274976	200	0.0087229483293554	0.00638872761552177	0.0295284857753162	335971.450254608	80768.040086624	59154.8853289053	273411.905327002	73804.1320481281	148581.78686204
Pabies	IT_PA_04	0.000362849166274976	200	0.00872520050695597	0.00638872761552177	0.0295284857753162	335971.450254608	80788.8935829257	59154.8853289053	273411.905327002	73804.1320481281	148581.78686204
Pabies	IT_PA_04	0.000362897047565348	200	0.00872520050695597	0.00638872761552177	0.0295284857753162	336015.78478273	80788.8935829257	59154.8853289053	273411.905327002	73804.1320481281	148581.78686204
Pabies	IT_PA_04	0.000362897047565348	200	0.00872520050695597	0.00638872761552177	0.0295284857753162	336015.78478273	80788.8935829257	59154.8853289053	273411.905327002	73804.1320481281	148581.78686204
Pabies	IT_PA_04	0.000362979677654861	200	0.00872520050695597	0.00638872761552177	0.0295284857753162	336092.294124871	80788.8935829257	59154.8853289053	273411.905327002	73804.1320481281	148581.78686204
Pabies	IT_PA_04	0.000362979677654861	200	0.00872520050695597	0.00638872761552177	0.0295284857753162	336092.294124871	80788.8935829257	59154.8853289053	273411.905327002	73804.1320481281	148581.78686204
Pabies	IT_PA_04	0.000363157312265817	200	0.00872520050695597	0.00638872761552177	0.0295284857753162	336256.770616497	80788.8935829257	59154.8853289053	273411.905327002	73804.1320481281	148581.78686204
Pabies	IT_PA_04	0.000363157312265817	200	0.00872520050695597	0.00638872761552177	0.0295284857753162	336256.770616497	80788.8935829257	59154.8853289053	273411.905327002	73804.1320481281	148581.78686204
Pabies	IT_PA_04	0.000363165258647203	200	0.00872520050695597	0.00638872761552177	0.0295284857753162	336264.12837704	80788.8935829257	59154.8853289053	273411.905327002	73804.1320481281	148581.78686204
Pabies	IT_PA_04	0.000363165258647203	200	0.00872520050695597	0.00638872761552177	0.0295284857753162	336264.12837704	80788.8935829257	59154.8853289053	273411.905327002	73804.1320481281	148581.78686204
Pabies	IT_PA_04	0.000363396723808303	200	0.00872520050695597	0.00638872761552177	0.0295284857753162	336478.447970651	80788.8935829257	59154.8853289053	273411.905327002	73804.1320481281	148581.78686204
Pabies	IT_PA_04	0.000363396723808303	200	0.00872520050695597	0.00638872761552177	0.0295284857753162	336478.447970651	80788.8935829257	59154.8853289053	273411.905327002	73804.1320481281	148581.78686204
Pabies	IT_PA_04	0.000363400346192765	200	0.00872520050695597	0.00638872761552177	0.0295284857753162	336481.802030338	80788.8935829257	59154.8853289053	273411.905327002	73804.1320481281	148581.78686204
Pabies	IT_PA_04	0.000363400346192765	200	0.00872882636142726	0.00643012492345626	0.0295284857753162	336481.802030338	80822.4663095117	59538.1937357061	273411.905327002	74152.7943072968	148581.78686204
Pabies	IT_PA_04	0.000363456186811459	200	0.00872882636142726	0.00643012492345626	0.0295284857753162	336533.506306906	80822.4663095117	59538.1937357061	273411.905327002	74152.7943072968	148581.78686204
Pabies	IT_PA_04	0.000363456186811459	200	0.00872882636142726	0.00643012492345626	0.0295284857753162	336533.506306906	80822.4663095117	59538.1937357061	273411.905327002	74152.7943072968	148581.78686204
Pabies	IT_PA_04	0.000363550010622845	200	0.00872882636142726	0.00643012492345626	0.0295284857753162	336620.380206338	80822.4663095117	59538.1937357061	273411.905327002	74152.7943072968	148581.78686204
Pabies	IT_PA_04	0.000363550010622845	200	0.00872882636142726	0.00643012492345626	0.0295284857753162	336620.380206338	80822.4663095117	59538.1937357061	273411.905327002	74152.7943072968	148581.78686204
Pabies	IT_PA_04	0.000363701102020057	200	0.00872882636142726	0.00643012492345626	0.0295284857753162	336760.279648201	80822.4663095117	59538.1937357061	273411.905327002	74152.7943072968	148581.78686204
Pabies	IT_PA_04	0.000363701102020057	200	0.00872882636142726	0.00643012492345626	0.0295284857753162	336760.279648201	80822.4663095117	59538.1937357061	273411.905327002	74152.7943072968	148581.78686204
Pabies	IT_PA_04	0.000363702310124826	200	0.00872882636142726	0.00643012492345626	0.0295284857753162	336761.398263728	80822.4663095117	59538.1937357061	273411.905327002	74152.7943072968	148581.78686204
Pabies	IT_PA_04	0.000363702310124826	200	0.00872882636142726	0.00643012492345626	0.0295284857753162	336761.398263728	80822.4663095117	59538.1937357061	273411.905327002	74152.7943072968	148581.78686204
Pabies	IT_PA_04	0.000363832625397049	200	0.00872882636142726	0.00643012492345626	0.0295284857753162	336882.060552823	80822.4663095117	59538.1937357061	273411.905327002	74152.7943072968	148581.78686204
Pabies	IT_PA_04	0.000363832625397049	200	0.00872882636142726	0.00643012492345626	0.0295284857753162	336882.060552823	80822.4663095117	59538.1937357061	273411.905327002	74152.7943072968	148581.78686204
Pabies	IT_PA_04	0.000364074402546593	200	0.00872882636142726	0.00643012492345626	0.0295284857753162	337105.928283882	80822.4663095117	59538.1937357061	273411.905327002	74152.7943072968	148581.78686204
Pabies	IT_PA_04	0.000364074402546593	200	0.00872882636142726	0.00643012492345626	0.0295284857753162	337105.928283882	80822.4663095117	59538.1937357061	273411.905327002	74152.7943072968	148581.78686204
Pabies	IT_PA_04	0.000364106481743195	200	0.00872882636142726	0.00643012492345626	0.0295284857753162	337135.631243699	80822.4663095117	59538.1937357061	273411.905327002	74152.7943072968	148581.78686204
Pabies	IT_PA_04	0.000364106481743195	200	0.00872882636142726	0.00643012492345626	0.0295284857753162	337135.631243699	80822.4663095117	59538.1937357061	273411.905327002	74152.7943072968	148581.78686204
Pabies	IT_PA_04	0.000364354986581319	200	0.00872882636142726	0.00643012492345626	0.0295284857753162	337365.728316036	80822.4663095117	59538.1937357061	273411.905327002	74152.7943072968	148581.78686204
Pabies	IT_PA_04	0.000364354986581319	200	0.00872882636142726	0.00643012492345626	0.0295284857753162	337365.728316036	80822.4663095117	59538.1937357061	273411.905327002	74152.7943072968	148581.78686204
Pabies	IT_PA_04	0.000364372038324658	200	0.00872882636142726	0.00643012492345626	0.0295284857753162	337381.516967276	80822.4663095117	59538.1937357061	273411.905327002	74152.7943072968	148581.78686204
Pabies	IT_PA_04	0.000364372038324658	200	0.00872882636142726	0.00643012492345626	0.0295284857753162	337381.516967276	80822.4663095117	59538.1937357061	273411.905327002	74152.7943072968	148581.78686204
Pabies	IT_PA_04	0.000364590714433801	200	0.00872882636142726	0.00643012492345626	0.0295284857753162	337583.994846112	80822.4663095117	59538.1937357061	273411.905327002	74152.7943072968	148581.78686204
Pabies	IT_PA_04	0.000364590714433801	200	0.00872882636142726	0.00643012492345626	0.0295284857753162	337583.994846112	80822.4663095117	59538.1937357061	273411.905327002	74152.7943072968	148581.78686204
Pabies	IT_PA_04	0.000364850187015175	200	0.00872882636142726	0.00643012492345626	0.0295284857753162	337824.247236273	80822.4663095117	59538.1937357061	273411.905327002	74152.7943072968	148581.78686204
Pabies	IT_PA_04	0.000364850187015175	200	0.00872882636142726	0.00643012492345626	0.0295284857753162	337824.247236273	80822.4663095117	59538.1937357061	273411.905327002	74152.7943072968	148581.78686204
Pabies	IT_PA_04	0.00036537873794992	200	0.00872882636142726	0.00643012492345626	0.0295284857753162	338313.646249926	80822.4663095117	59538.1937357061	273411.905327002	74152.7943072968	148581.78686204
Pabies	IT_PA_04	0.00036537873794992	200	0.00872882636142726	0.00643012492345626	0.0295284857753162	338313.646249926	80822.4663095117	59538.1937357061	273411.905327002	74152.7943072968	148581.78686204
Pabies	IT_PA_04	0.000365447482842966	200	0.00872882636142726	0.00643012492345626	0.0295284857753162	338377.298928672	80822.4663095117	59538.1937357061	273411.905327002	74152.7943072968	148581.78686204
Pabies	IT_PA_04	0.000365447482842966	200	0.00872882636142726	0.00643012492345626	0.0295284857753162	338377.298928672	80822.4663095117	59538.1937357061	273411.905327002	74152.7943072968	148581.78686204
Pabies	IT_PA_04	0.000366137228176485	200	0.00872882636142726	0.00643012492345626	0.0295284857753162	339015.952015264	80822.4663095117	59538.1937357061	273411.905327002	74152.7943072968	148581.78686204
Pabies	IT_PA_04	0.000366137228176485	200	0.00872882636142726	0.00643012492345626	0.0295284857753162	339015.952015264	80822.4663095117	59538.1937357061	273411.905327002	74152.7943072968	148581.78686204
Pabies	IT_PA_04	0.000366169452359625	200	0.00872882636142726	0.00643012492345626	0.0295284857753162	339045.789221875	80822.4663095117	59538.1937357061	273411.905327002	74152.7943072968	148581.78686204
Pabies	IT_PA_04	0.000366169452359625	200	0.00872882636142726	0.00643012492345626	0.0295284857753162	339045.789221875	80822.4663095117	59538.1937357061	273411.905327002	74152.7943072968	148581.78686204
Pabies	IT_PA_04	0.00036618784635092	200	0.00872882636142726	0.00643012492345626	0.0295284857753162	339062.820695296	80822.4663095117	59538.1937357061	273411.905327002	74152.7943072968	148581.78686204
Pabies	IT_PA_04	0.00036618784635092	200	0.00872882636142726	0.00643012492345626	0.0295284857753162	339062.820695296	80822.4663095117	59538.1937357061	273411.905327002	74152.7943072968	148581.78686204
Pabies	IT_PA_04	0.000366504478650025	200	0.00872882636142726	0.00643012492345626	0.0295284857753162	339355.998750023	80822.4663095117	59538.1937357061	273411.905327002	74152.7943072968	148581.78686204
Pabies	IT_PA_04	0.000366504478650025	200	0.00872882636142726	0.00643012492345626	0.0295284857753162	339355.998750023	80822.4663095117	59538.1937357061	273411.905327002	74152.7943072968	148581.78686204
Pabies	IT_PA_04	0.000366508801302376	200	0.00872882636142726	0.00643012492345626	0.0295284857753162	339360.001205904	80822.4663095117	59538.1937357061	273411.905327002	74152.7943072968	148581.78686204
Pabies	IT_PA_04	0.000366508801302376	200	0.00872882636142726	0.00643012492345626	0.0295284857753162	339360.001205904	80822.4663095117	59538.1937357061	273411.905327002	74152.7943072968	148581.78686204
Pabies	IT_PA_04	0.000366516934353999	200	0.00872882636142726	0.00643012492345626	0.0295284857753162	339367.531809259	80822.4663095117	59538.1937357061	273411.905327002	74152.7943072968	148581.78686204
Pabies	IT_PA_04	0.000366516934353999	200	0.00872882636142726	0.00643012492345626	0.0295284857753162	339367.531809259	80822.4663095117	59538.1937357061	273411.905327002	74152.7943072968	148581.78686204
Pabies	IT_PA_04	0.00036683649993061	200	0.00872882636142726	0.00643012492345626	0.0295284857753162	339663.425861676	80822.4663095117	59538.1937357061	273411.905327002	74152.7943072968	148581.78686204
Pabies	IT_PA_04	0.00036683649993061	200	0.00872882636142726	0.00643012492345626	0.0295284857753162	339663.425861676	80822.4663095117	59538.1937357061	273411.905327002	74152.7943072968	148581.78686204
Pabies	IT_PA_04	0.000366913585182292	200	0.00872882636142726	0.00643012492345626	0.0295284857753162	339734.801094715	80822.4663095117	59538.1937357061	273411.905327002	74152.7943072968	148581.78686204
Pabies	IT_PA_04	0.000366913585182292	200	0.00872882636142726	0.00643012492345626	0.0295284857753162	339734.801094715	80822.4663095117	59538.1937357061	273411.905327002	74152.7943072968	148581.78686204
Pabies	IT_PA_04	0.000367097683876722	200	0.00872882636142726	0.00643012492345626	0.0295284857753162	339905.262848816	80822.4663095117	59538.1937357061	273411.905327002	74152.7943072968	148581.78686204
Pabies	IT_PA_04	0.000367097683876722	200	0.00872882636142726	0.00643012492345626	0.0295284857753162	339905.262848816	80822.4663095117	59538.1937357061	273411.905327002	74152.7943072968	148581.78686204
Pabies	IT_PA_04	0.000367906795053881	200	0.00872882636142726	0.00643012492345626	0.0295284857753162	340654.439864704	80822.4663095117	59538.1937357061	273411.905327002	74152.7943072968	148581.78686204
Pabies	IT_PA_04	0.000367906795053881	200	0.00872882636142726	0.00643012492345626	0.0295284857753162	340654.439864704	80822.4663095117	59538.1937357061	273411.905327002	74152.7943072968	148581.78686204
Pabies	IT_PA_04	0.000368137586399574	200	0.00872882636142726	0.00643012492345626	0.0295284857753162	340868.135555161	80822.4663095117	59538.1937357061	273411.905327002	74152.7943072968	148581.78686204
Pabies	IT_PA_04	0.000368137586399574	200	0.00872882636142726	0.00643012492345626	0.0295284857753162	340868.135555161	80822.4663095117	59538.1937357061	273411.905327002	74152.7943072968	148581.78686204
Pabies	IT_PA_04	0.000368211187050462	200	0.00872882636142726	0.00643012492345626	0.0295284857753162	340936.284305983	80822.4663095117	59538.1937357061	273411.905327002	74152.7943072968	148581.78686204
Pabies	IT_PA_04	0.000368211187050462	200	0.00872882636142726	0.00643012492345626	0.0295284857753162	340936.284305983	80822.4663095117	59538.1937357061	273411.905327002	74152.7943072968	148581.78686204
Pabies	IT_PA_04	0.000368224315104149	200	0.00872882636142726	0.00643012492345626	0.0295284857753162	340948.439911249	80822.4663095117	59538.1937357061	273411.905327002	74152.7943072968	148581.78686204
Pabies	IT_PA_04	0.000368224315104149	200	0.00872882636142726	0.00643012492345626	0.0295284857753162	340948.439911249	80822.4663095117	59538.1937357061	273411.905327002	74152.7943072968	148581.78686204
Pabies	IT_PA_04	0.000368364348524672	200	0.00872882636142726	0.00643012492345626	0.0295284857753162	341078.100485807	80822.4663095117	59538.1937357061	273411.905327002	74152.7943072968	148581.78686204
Pabies	IT_PA_04	0.000368364348524672	200	0.00872882636142726	0.00643012492345626	0.0295284857753162	341078.100485807	80822.4663095117	59538.1937357061	273411.905327002	74152.7943072968	148581.78686204
Pabies	IT_PA_04	0.000368581883037874	200	0.00872882636142726	0.00643012492345626	0.0295284857753162	341279.521331365	80822.4663095117	59538.1937357061	273411.905327002	74152.7943072968	148581.78686204
Pabies	IT_PA_04	0.000368581883037874	200	0.00872882636142726	0.00643012492345626	0.0295284857753162	341279.521331365	80822.4663095117	59538.1937357061	273411.905327002	74152.7943072968	148581.78686204
Pabies	IT_PA_04	0.000368666629366094	200	0.00872882636142726	0.00643012492345626	0.0295284857753162	341357.990153791	80822.4663095117	59538.1937357061	273411.905327002	74152.7943072968	148581.78686204
Pabies	IT_PA_04	0.000368666629366094	200	0.00872882636142726	0.00643012492345626	0.0295284857753162	341357.990153791	80822.4663095117	59538.1937357061	273411.905327002	74152.7943072968	148581.78686204
Pabies	IT_PA_04	0.000368958250740216	200	0.00872882636142726	0.00643012492345626	0.0295284857753162	341628.009944645	80822.4663095117	59538.1937357061	273411.905327002	74152.7943072968	148581.78686204
Pabies	IT_PA_04	0.000368958250740216	200	0.00872882636142726	0.00643012492345626	0.0295284857753162	341628.009944645	80822.4663095117	59538.1937357061	273411.905327002	74152.7943072968	148581.78686204
Pabies	IT_PA_04	0.000369080666381426	200	0.00872882636142726	0.00643012492345626	0.0295284857753162	341741.35776058	80822.4663095117	59538.1937357061	273411.905327002	74152.7943072968	148581.78686204
Pabies	IT_PA_04	0.000369080666381426	200	0.00872882636142726	0.00643012492345626	0.0295284857753162	341741.35776058	80822.4663095117	59538.1937357061	273411.905327002	74152.7943072968	148581.78686204
Pabies	IT_PA_04	0.000369121280039944	200	0.00872882636142726	0.00643012492345626	0.0295284857753162	341778.962999949	80822.4663095117	59538.1937357061	273411.905327002	74152.7943072968	148581.78686204
Pabies	IT_PA_04	0.000369121280039944	200	0.00872882636142726	0.00643012492345626	0.0295284857753162	341778.962999949	80822.4663095117	59538.1937357061	273411.905327002	74152.7943072968	148581.78686204
Pabies	IT_PA_04	0.00036918487188413	200	0.00872882636142726	0.00643012492345626	0.0295284857753162	341837.844337157	80822.4663095117	59538.1937357061	273411.905327002	74152.7943072968	148581.78686204
Pabies	IT_PA_04	0.00036918487188413	200	0.00872882636142726	0.00643012492345626	0.0295284857753162	341837.844337157	80822.4663095117	59538.1937357061	273411.905327002	74152.7943072968	148581.78686204
Pabies	IT_PA_04	0.000369536229695588	200	0.00872882636142726	0.00643012492345626	0.0295284857753162	342163.175644063	80822.4663095117	59538.1937357061	273411.905327002	74152.7943072968	148581.78686204
Pabies	IT_PA_04	0.000369536229695588	200	0.00872882636142726	0.00643012492345626	0.0295284857753162	342163.175644063	80822.4663095117	59538.1937357061	273411.905327002	74152.7943072968	148581.78686204
Pabies	IT_PA_04	0.000369735345880431	200	0.00872882636142726	0.00643012492345626	0.0295284857753162	342347.54248188	80822.4663095117	59538.1937357061	273411.905327002	74152.7943072968	148581.78686204
Pabies	IT_PA_04	0.000369735345880431	200	0.00872882636142726	0.00643012492345626	0.0295284857753162	342347.54248188	80822.4663095117	59538.1937357061	273411.905327002	74152.7943072968	148581.78686204
Pabies	IT_PA_04	0.000372072983957358	200	0.00872882636142726	0.00643012492345626	0.0295284857753162	344512.022182739	80822.4663095117	59538.1937357061	273411.905327002	74152.7943072968	148581.78686204
Pabies	IT_PA_04	0.000372072983957358	200	0.00872520050695597	0.00638872761552177	0.0295284857753162	344512.022182739	80788.8935829257	59154.8853289053	273411.905327002	73804.1320481281	148581.78686204
Pabies	IT_PA_04	0.000372101705331326	200	0.00872520050695597	0.00638872761552177	0.0295284857753162	344538.616047524	80788.8935829257	59154.8853289053	273411.905327002	73804.1320481281	148581.78686204
Pabies	IT_PA_04	0.000372101705331326	200	0.00872520050695597	0.00638872761552177	0.0295284857753162	344538.616047524	80788.8935829257	59154.8853289053	273411.905327002	73804.1320481281	148581.78686204
Pabies	IT_PA_04	0.000372130084918594	200	0.00872520050695597	0.00638872761552177	0.0295284857753162	344564.893443143	80788.8935829257	59154.8853289053	273411.905327002	73804.1320481281	148581.78686204
Pabies	IT_PA_04	0.000372130084918594	200	0.00872520050695597	0.00638872761552177	0.0295284857753162	344564.893443143	80788.8935829257	59154.8853289053	273411.905327002	73804.1320481281	148581.78686204
Pabies	IT_PA_04	0.000372724889081677	200	0.00872520050695597	0.00638872761552177	0.0295284857753162	345115.63803859	80788.8935829257	59154.8853289053	273411.905327002	73804.1320481281	148581.78686204
Pabies	IT_PA_04	0.000372724889081677	200	0.00872520050695597	0.00638872761552177	0.0295284857753162	345115.63803859	80788.8935829257	59154.8853289053	273411.905327002	73804.1320481281	148581.78686204
Pabies	IT_PA_04	0.000373275376955516	200	0.00872520050695597	0.00638872761552177	0.0295284857753162	345625.349032885	80788.8935829257	59154.8853289053	273411.905327002	73804.1320481281	148581.78686204
Pabies	IT_PA_04	0.000373275376955516	200	0.00872520050695597	0.00638872761552177	0.0295284857753162	345625.349032885	80788.8935829257	59154.8853289053	273411.905327002	73804.1320481281	148581.78686204
Pabies	IT_PA_04	0.000373429356665264	200	0.00872520050695597	0.00638872761552177	0.0295284857753162	345767.922838208	80788.8935829257	59154.8853289053	273411.905327002	73804.1320481281	148581.78686204
Pabies	IT_PA_04	0.000373429356665264	200	0.00872520050695597	0.00638872761552177	0.0295284857753162	345767.922838208	80788.8935829257	59154.8853289053	273411.905327002	73804.1320481281	148581.78686204
Pabies	IT_PA_04	0.000373456812425042	200	0.00872520050695597	0.00638872761552177	0.0295284857753162	345793.344838002	80788.8935829257	59154.8853289053	273411.905327002	73804.1320481281	148581.78686204
Pabies	IT_PA_04	0.000373456812425042	200	0.00872520050695597	0.00638872761552177	0.0295284857753162	345793.344838002	80788.8935829257	59154.8853289053	273411.905327002	73804.1320481281	148581.78686204
Pabies	IT_PA_04	0.000373904246637903	200	0.00872520050695597	0.00638872761552177	0.0295284857753162	346207.635775836	80788.8935829257	59154.8853289053	273411.905327002	73804.1320481281	148581.78686204
Pabies	IT_PA_04	0.000373904246637903	200	0.00872520050695597	0.00638872761552177	0.0295284857753162	346207.635775836	80788.8935829257	59154.8853289053	273411.905327002	73804.1320481281	148581.78686204
Pabies	IT_PA_04	0.000374373033545186	200	0.00872520050695597	0.00638872761552177	0.0295284857753162	346641.697727024	80788.8935829257	59154.8853289053	273411.905327002	73804.1320481281	148581.78686204
Pabies	IT_PA_04	0.000374373033545186	200	0.00872520050695597	0.00638872761552177	0.0295284857753162	346641.697727024	80788.8935829257	59154.8853289053	273411.905327002	73804.1320481281	148581.78686204
Pabies	IT_PA_04	0.000374520230273763	200	0.00872520050695597	0.00638872761552177	0.0295284857753162	346777.990994225	80788.8935829257	59154.8853289053	273411.905327002	73804.1320481281	148581.78686204
Pabies	IT_PA_04	0.000374520230273763	200	0.00872520050695597	0.00638872761552177	0.0295284857753162	346777.990994225	80788.8935829257	59154.8853289053	273411.905327002	73804.1320481281	148581.78686204
Pabies	IT_PA_04	0.000375703646857177	200	0.00872520050695597	0.00638872761552177	0.0295284857753162	347873.747089978	80788.8935829257	59154.8853289053	273411.905327002	73804.1320481281	148581.78686204
Pabies	IT_PA_04	0.000375703646857177	200	0.00872520050695597	0.00638872761552177	0.0295284857753162	347873.747089978	80788.8935829257	59154.8853289053	273411.905327002	73804.1320481281	148581.78686204
Pabies	IT_PA_04	0.000376336640453505	200	0.00872520050695597	0.00638872761552177	0.0295284857753162	348459.852271764	80788.8935829257	59154.8853289053	273411.905327002	73804.1320481281	148581.78686204
Pabies	IT_PA_04	0.000376336640453505	200	0.00872520050695597	0.00638872761552177	0.0295284857753162	348459.852271764	80788.8935829257	59154.8853289053	273411.905327002	73804.1320481281	148581.78686204
Pabies	IT_PA_04	0.000376365384036399	200	0.00872520050695597	0.00638872761552177	0.0295284857753162	348486.46670037	80788.8935829257	59154.8853289053	273411.905327002	73804.1320481281	148581.78686204
Pabies	IT_PA_04	0.000376365384036399	200	0.00872520050695597	0.00638872761552177	0.0295284857753162	348486.46670037	80788.8935829257	59154.8853289053	273411.905327002	73804.1320481281	148581.78686204
Pabies	IT_PA_04	0.000377725184306787	200	0.00872520050695597	0.00638872761552177	0.0295284857753162	349745.541024803	80788.8935829257	59154.8853289053	273411.905327002	73804.1320481281	148581.78686204
Pabies	IT_PA_04	0.000377725184306787	200	0.00872520050695597	0.00638872761552177	0.0295284857753162	349745.541024803	80788.8935829257	59154.8853289053	273411.905327002	73804.1320481281	148581.78686204
Pabies	IT_PA_04	0.000378811124595857	200	0.00872520050695597	0.00638872761552177	0.0295284857753162	350751.04129246	80788.8935829257	59154.8853289053	273411.905327002	73804.1320481281	148581.78686204
Pabies	IT_PA_04	0.000378811124595857	200	0.00872520050695597	0.00638872761552177	0.0295284857753162	350751.04129246	80788.8935829257	59154.8853289053	273411.905327002	73804.1320481281	148581.78686204
Pabies	IT_PA_04	0.000379233200043945	200	0.00872520050695597	0.00638872761552177	0.0295284857753162	351141.851892541	80788.8935829257	59154.8853289053	273411.905327002	73804.1320481281	148581.78686204
Pabies	IT_PA_04	0.000379233200043945	200	0.0087229483293554	0.00636919262548551	0.0295284857753162	351141.851892541	80768.040086624	58974.0057915325	273411.905327002	73699.2658242273	148581.78686204
Pabies	IT_PA_04	0.000380032599568548	200	0.0087229483293554	0.00636919262548551	0.0295284857753162	351882.036637544	80768.040086624	58974.0057915325	273411.905327002	73699.2658242273	148581.78686204
Pabies	IT_PA_04	0.000380032599568548	200	0.00872520050695597	0.00636919262548551	0.0295284857753162	351882.036637544	80788.8935829257	58974.0057915325	273411.905327002	73804.1320481281	148581.78686204
Pabies	IT_PA_04	0.000380623937759868	200	0.00872520050695597	0.00636919262548551	0.0295284857753162	352429.571999878	80788.8935829257	58974.0057915325	273411.905327002	73804.1320481281	148581.78686204
Pabies	IT_PA_04	0.000380623937759868	200	0.00872520050695597	0.00636919262548551	0.0295284857753162	352429.571999878	80788.8935829257	58974.0057915325	273411.905327002	73804.1320481281	148581.78686204
Pabies	IT_PA_04	0.00038175633236897	200	0.00872520050695597	0.00636919262548551	0.0295284857753162	353478.085526824	80788.8935829257	58974.0057915325	273411.905327002	73804.1320481281	148581.78686204
Pabies	IT_PA_04	0.00038175633236897	200	0.00872520050695597	0.00636919262548551	0.0295284857753162	353478.085526824	80788.8935829257	58974.0057915325	273411.905327002	73804.1320481281	148581.78686204
Pabies	IT_PA_04	0.000382231207561399	200	0.00872520050695597	0.00636919262548551	0.0295284857753162	353917.784779073	80788.8935829257	58974.0057915325	273411.905327002	73804.1320481281	148581.78686204
Pabies	IT_PA_04	0.000382231207561399	200	0.00872520050695597	0.00636919262548551	0.0295284857753162	353917.784779073	80788.8935829257	58974.0057915325	273411.905327002	73804.1320481281	148581.78686204
Pabies	IT_PA_04	0.000383345407484386	200	0.00872520050695597	0.00636919262548551	0.0295284857753162	354949.451374432	80788.8935829257	58974.0057915325	273411.905327002	73804.1320481281	148581.78686204
Pabies	IT_PA_04	0.000383345407484386	200	0.00872520050695597	0.00636919262548551	0.0295284857753162	354949.451374432	80788.8935829257	58974.0057915325	273411.905327002	73804.1320481281	148581.78686204
Pabies	IT_PA_04	0.000383801359153644	200	0.00872520050695597	0.00636919262548551	0.0295284857753162	355371.628845967	80788.8935829257	58974.0057915325	273411.905327002	73804.1320481281	148581.78686204
Pabies	IT_PA_04	0.000383801359153644	200	0.00872520050695597	0.00636919262548551	0.0295284857753162	355371.628845967	80788.8935829257	58974.0057915325	273411.905327002	73804.1320481281	148581.78686204
Pabies	IT_PA_04	0.000384210513609275	200	0.00872520050695597	0.00636919262548551	0.0295284857753162	355750.475564143	80788.8935829257	58974.0057915325	273411.905327002	73804.1320481281	148581.78686204
Pabies	IT_PA_04	0.000384210513609275	200	0.00872520050695597	0.00636919262548551	0.0295284857753162	355750.475564143	80788.8935829257	58974.0057915325	273411.905327002	73804.1320481281	148581.78686204
Pabies	IT_PA_04	0.000384338062802869	200	0.00872520050695597	0.00636919262548551	0.0295284857753162	355868.576669323	80788.8935829257	58974.0057915325	273411.905327002	73804.1320481281	148581.78686204
Pabies	IT_PA_04	0.000384338062802869	200	0.00872520050695597	0.00636919262548551	0.0295284857753162	355868.576669323	80788.8935829257	58974.0057915325	273411.905327002	73804.1320481281	148581.78686204
Pabies	IT_PA_04	0.000384479139968522	200	0.00872520050695597	0.00636919262548551	0.0295284857753162	355999.203674557	80788.8935829257	58974.0057915325	273411.905327002	73804.1320481281	148581.78686204
Pabies	IT_PA_04	0.000384479139968522	200	0.00872520050695597	0.00636919262548551	0.0295284857753162	355999.203674557	80788.8935829257	58974.0057915325	273411.905327002	73804.1320481281	148581.78686204
Pabies	IT_PA_04	0.000386540732747476	200	0.00872520050695597	0.00636919262548551	0.0295284857753162	357908.085877293	80788.8935829257	58974.0057915325	273411.905327002	73804.1320481281	148581.78686204
Pabies	IT_PA_04	0.000386540732747476	200	0.00872882636142726	0.00636919262548551	0.0295284857753162	357908.085877293	80822.4663095117	58974.0057915325	273411.905327002	74152.7943072968	148581.78686204
Pabies	IT_PA_04	0.000388665865432897	200	0.00872882636142726	0.00636919262548551	0.0295284857753162	359875.801326756	80822.4663095117	58974.0057915325	273411.905327002	74152.7943072968	148581.78686204
Pabies	IT_PA_04	0.000388665865432897	200	0.00872882636142726	0.00636919262548551	0.0295284857753162	359875.801326756	80822.4663095117	58974.0057915325	273411.905327002	74152.7943072968	148581.78686204
Pabies	IT_PA_04	0.000389063775064546	200	0.00872882636142726	0.00636919262548551	0.0295284857753162	360244.236170876	80822.4663095117	58974.0057915325	273411.905327002	74152.7943072968	148581.78686204
Pabies	IT_PA_04	0.000389063775064546	200	0.00872882636142726	0.00636919262548551	0.0295284857753162	360244.236170876	80822.4663095117	58974.0057915325	273411.905327002	74152.7943072968	148581.78686204
Pabies	IT_PA_04	0.000389441316763174	200	0.00872882636142726	0.00636919262548551	0.0295284857753162	360593.811817754	80822.4663095117	58974.0057915325	273411.905327002	74152.7943072968	148581.78686204
Pabies	IT_PA_04	0.000389441316763174	200	0.00872882636142726	0.00636919262548551	0.0295284857753162	360593.811817754	80822.4663095117	58974.0057915325	273411.905327002	74152.7943072968	148581.78686204
Pabies	IT_PA_04	0.000389967168700989	200	0.00872882636142726	0.00636919262548551	0.0295284857753162	361080.711760175	80822.4663095117	58974.0057915325	273411.905327002	74152.7943072968	148581.78686204
Pabies	IT_PA_04	0.000389967168700989	200	0.00872882636142726	0.00636919262548551	0.0295284857753162	361080.711760175	80822.4663095117	58974.0057915325	273411.905327002	74152.7943072968	148581.78686204
Pabies	IT_PA_04	0.000392745924324607	200	0.00872882636142726	0.00636919262548551	0.0295284857753162	363653.633633896	80822.4663095117	58974.0057915325	273411.905327002	74152.7943072968	148581.78686204
Pabies	IT_PA_04	0.000392745924324607	200	0.00872882636142726	0.00636919262548551	0.0295284857753162	363653.633633896	80822.4663095117	58974.0057915325	273411.905327002	74152.7943072968	148581.78686204
Pabies	IT_PA_04	0.000395000176952277	200	0.00872882636142726	0.00636919262548551	0.0295284857753162	365740.904585442	80822.4663095117	58974.0057915325	273411.905327002	74152.7943072968	148581.78686204
Pabies	IT_PA_04	0.000395000176952277	200	0.00872882636142726	0.00636919262548551	0.0284797586347907	365740.904585442	80822.4663095117	58974.0057915325	263701.468840654	74152.7943072968	148581.78686204
Pabies	IT_PA_04	0.000395268787236098	200	0.00872882636142726	0.00636919262548551	0.0284797586347907	365989.617811202	80822.4663095117	58974.0057915325	263701.468840654	74152.7943072968	148581.78686204
Pabies	IT_PA_04	0.000395268787236098	200	0.00872882636142726	0.00636919262548551	0.0284797586347907	365989.617811202	80822.4663095117	58974.0057915325	263701.468840654	74152.7943072968	148581.78686204
Pabies	IT_PA_04	0.000396051123130965	200	0.00872882636142726	0.00636919262548551	0.0284797586347907	366714.002899041	80822.4663095117	58974.0057915325	263701.468840654	74152.7943072968	148581.78686204
Pabies	IT_PA_04	0.000396051123130965	200	0.00872520050695597	0.00620347348283064	0.0278269207409464	366714.002899041	80788.8935829257	57439.5692854689	257656.673527282	73804.1320481281	148477.627262044
Pabies	IT_PA_04	0.000397252551104506	200	0.00872520050695597	0.00620347348283064	0.0278269207409464	367826.436207876	80788.8935829257	57439.5692854689	257656.673527282	73804.1320481281	148477.627262044
Pabies	IT_PA_04	0.000397252551104506	200	0.00872520050695597	0.00620347348283064	0.0278269207409464	367826.436207876	80788.8935829257	57439.5692854689	257656.673527282	73804.1320481281	148477.627262044
Pabies	IT_PA_04	0.000398176608403966	200	0.00872520050695597	0.00620347348283064	0.0278269207409464	368682.044818487	80788.8935829257	57439.5692854689	257656.673527282	73804.1320481281	148477.627262044
Pabies	IT_PA_04	0.000398176608403966	200	0.00872520050695597	0.00620347348283064	0.0278269207409464	368682.044818487	80788.8935829257	57439.5692854689	257656.673527282	73804.1320481281	148477.627262044
Pabies	IT_PA_04	0.000398458156502962	200	0.00872520050695597	0.00620347348283064	0.0278269207409464	368942.737502743	80788.8935829257	57439.5692854689	257656.673527282	73804.1320481281	148477.627262044
Pabies	IT_PA_04	0.000398458156502962	200	0.00872520050695597	0.00620347348283064	0.0278269207409464	368942.737502743	80788.8935829257	57439.5692854689	257656.673527282	73804.1320481281	148477.627262044
Pabies	IT_PA_04	0.000399425371097492	200	0.00872520050695597	0.00620347348283064	0.0278269207409464	369838.306571752	80788.8935829257	57439.5692854689	257656.673527282	73804.1320481281	148477.627262044
Pabies	IT_PA_04	0.000399425371097492	200	0.00872520050695597	0.00620347348283064	0.0278269207409464	369838.306571752	80788.8935829257	57439.5692854689	257656.673527282	73804.1320481281	148477.627262044
Pabies	IT_PA_04	0.000399982346180964	200	0.00872520050695597	0.00620347348283064	0.0278269207409464	370354.024241633	80788.8935829257	57439.5692854689	257656.673527282	73804.1320481281	148477.627262044
Pabies	IT_PA_04	0.000399982346180964	200	0.0087229483293554	0.00607059675207701	0.0278269207409464	370354.024241633	80768.040086624	56209.2291858982	257656.673527282	73699.2658242273	143625.267878943
Pabies	IT_PA_04	0.000400002104379227	200	0.0087229483293554	0.00607059675207701	0.0278269207409464	370372.318869655	80768.040086624	56209.2291858982	257656.673527282	73699.2658242273	143625.267878943
Pabies	IT_PA_04	0.000400002104379227	200	0.0087229483293554	0.00607059675207701	0.0278269207409464	370372.318869655	80768.040086624	56209.2291858982	257656.673527282	73699.2658242273	143625.267878943
Pabies	IT_PA_04	0.000400579024645384	200	0.0087229483293554	0.00607059675207701	0.0278269207409464	370906.504301281	80768.040086624	56209.2291858982	257656.673527282	73699.2658242273	143625.267878943
Pabies	IT_PA_04	0.000400579024645384	200	0.0087229483293554	0.00607059675207701	0.0278269207409464	370906.504301281	80768.040086624	56209.2291858982	257656.673527282	73699.2658242273	143625.267878943
Pabies	IT_PA_04	0.000402462055647028	200	0.0087229483293554	0.00607059675207701	0.0278269207409464	372650.051525026	80768.040086624	56209.2291858982	257656.673527282	73699.2658242273	143625.267878943
Pabies	IT_PA_04	0.000402462055647028	200	0.0087229483293554	0.00607059675207701	0.0278269207409464	372650.051525026	80768.040086624	56209.2291858982	257656.673527282	73699.2658242273	143625.267878943
Pabies	IT_PA_04	0.000403658359209455	200	0.0087229483293554	0.00607059675207701	0.0278269207409464	373757.740008754	80768.040086624	56209.2291858982	257656.673527282	73699.2658242273	143625.267878943
Pabies	IT_PA_04	0.000403658359209455	200	0.0087229483293554	0.00607059675207701	0.0278269207409464	373757.740008754	80768.040086624	56209.2291858982	257656.673527282	73699.2658242273	143625.267878943
Pabies	IT_PA_04	0.000403769171348102	200	0.0087229483293554	0.00607059675207701	0.0278269207409464	373860.343840836	80768.040086624	56209.2291858982	257656.673527282	73699.2658242273	143625.267878943
Pabies	IT_PA_04	0.000403769171348102	200	0.00872520050695597	0.00607059675207701	0.0278269207409464	373860.343840836	80788.8935829257	56209.2291858982	257656.673527282	73804.1320481281	143625.267878943
Pabies	IT_PA_04	0.00040386458167788	200	0.00872520050695597	0.00607059675207701	0.0278269207409464	373948.686738778	80788.8935829257	56209.2291858982	257656.673527282	73804.1320481281	143625.267878943
Pabies	IT_PA_04	0.00040386458167788	200	0.00872520050695597	0.00607059675207701	0.0278269207409464	373948.686738778	80788.8935829257	56209.2291858982	257656.673527282	73804.1320481281	143625.267878943
Pabies	IT_PA_04	0.000404661021229628	200	0.00872520050695597	0.00607059675207701	0.0278269207409464	374686.130768174	80788.8935829257	56209.2291858982	257656.673527282	73804.1320481281	143625.267878943
Pabies	IT_PA_04	0.000404661021229628	200	0.00872520050695597	0.00607059675207701	0.0278269207409464	374686.130768174	80788.8935829257	56209.2291858982	257656.673527282	73804.1320481281	143625.267878943
Pabies	IT_PA_04	0.000406253290995472	200	0.00872520050695597	0.00607059675207701	0.0278269207409464	376160.454625437	80788.8935829257	56209.2291858982	257656.673527282	73804.1320481281	143625.267878943
Pabies	IT_PA_04	0.000406253290995472	200	0.00872520050695597	0.00607059675207701	0.0278269207409464	376160.454625437	80788.8935829257	56209.2291858982	257656.673527282	73804.1320481281	143625.267878943
Pabies	IT_PA_04	0.000406780615499077	200	0.00872520050695597	0.00607059675207701	0.0278269207409464	376648.718054701	80788.8935829257	56209.2291858982	257656.673527282	73804.1320481281	143625.267878943
Pabies	IT_PA_04	0.000406780615499077	200	0.00872520050695597	0.00607059675207701	0.0278269207409464	376648.718054701	80788.8935829257	56209.2291858982	257656.673527282	73804.1320481281	143625.267878943
Pabies	IT_PA_04	0.000406984811558691	200	0.00872520050695597	0.00607059675207701	0.0278269207409464	376837.788480269	80788.8935829257	56209.2291858982	257656.673527282	73804.1320481281	143625.267878943
Pabies	IT_PA_04	0.000406984811558691	200	0.00872520050695597	0.00607059675207701	0.0278269207409464	376837.788480269	80788.8935829257	56209.2291858982	257656.673527282	73804.1320481281	143625.267878943
Pabies	IT_PA_04	0.000407072685133115	200	0.00872520050695597	0.00607059675207701	0.0278269207409464	376919.152901032	80788.8935829257	56209.2291858982	257656.673527282	73804.1320481281	143625.267878943
Pabies	IT_PA_04	0.000407072685133115	200	0.00872520050695597	0.00607059675207701	0.0278269207409464	376919.152901032	80788.8935829257	56209.2291858982	257656.673527282	73804.1320481281	143625.267878943
Pabies	IT_PA_04	0.000407174319150392	200	0.00872520050695597	0.00607059675207701	0.0278269207409464	377013.258472585	80788.8935829257	56209.2291858982	257656.673527282	73804.1320481281	143625.267878943
Pabies	IT_PA_04	0.000407174319150392	200	0.00872520050695597	0.00607059675207701	0.0278269207409464	377013.258472585	80788.8935829257	56209.2291858982	257656.673527282	73804.1320481281	143625.267878943
Pabies	IT_PA_04	0.000408208690639812	200	0.00872520050695597	0.00607059675207701	0.0278269207409464	377971.009851678	80788.8935829257	56209.2291858982	257656.673527282	73804.1320481281	143625.267878943
Pabies	IT_PA_04	0.000408208690639812	200	0.00872520050695597	0.00607059675207701	0.0278269207409464	377971.009851678	80788.8935829257	56209.2291858982	257656.673527282	73804.1320481281	143625.267878943
Pabies	IT_PA_04	0.000408385540462905	200	0.00872520050695597	0.00607059675207701	0.0278269207409464	378134.759687875	80788.8935829257	56209.2291858982	257656.673527282	73804.1320481281	143625.267878943
Pabies	IT_PA_04	0.000408385540462905	200	0.00872520050695597	0.00607059675207701	0.0278269207409464	378134.759687875	80788.8935829257	56209.2291858982	257656.673527282	73804.1320481281	143625.267878943
Pabies	IT_PA_04	0.00040891447605153	200	0.00872520050695597	0.00607059675207701	0.0278269207409464	378624.514862528	80788.8935829257	56209.2291858982	257656.673527282	73804.1320481281	143625.267878943
Pabies	IT_PA_04	0.00040891447605153	200	0.0087229483293554	0.00607059675207701	0.0278269207409464	378624.514862528	80768.040086624	56209.2291858982	257656.673527282	73333.5852565144	143548.00313993
Pabies	IT_PA_04	0.000410559816487052	200	0.0087229483293554	0.00607059675207701	0.0278269207409464	380147.978228752	80768.040086624	56209.2291858982	257656.673527282	73333.5852565144	143548.00313993
Pabies	IT_PA_04	0.000410559816487052	200	0.00872520050695597	0.00607059675207701	0.0278269207409464	380147.978228752	80788.8935829257	56209.2291858982	257656.673527282	73333.5852565144	143548.00313993
Pabies	IT_PA_04	0.000411838841285978	200	0.00872520050695597	0.00607059675207701	0.0278269207409464	381332.26044998	80788.8935829257	56209.2291858982	257656.673527282	73333.5852565144	143548.00313993
Pabies	IT_PA_04	0.000411838841285978	200	0.00872520050695597	0.00607059675207701	0.0278269207409464	381332.26044998	80788.8935829257	56209.2291858982	257656.673527282	73333.5852565144	143548.00313993
Pabies	IT_PA_04	0.00041206874525595	200	0.00872520050695597	0.00607059675207701	0.0278269207409464	381545.13449625	80788.8935829257	56209.2291858982	257656.673527282	73333.5852565144	143548.00313993
Pabies	IT_PA_04	0.00041206874525595	200	0.00872520050695597	0.00607059675207701	0.0278269207409464	381545.13449625	80788.8935829257	56209.2291858982	257656.673527282	73333.5852565144	143548.00313993
Pabies	IT_PA_04	0.000412189457723342	200	0.00872520050695597	0.00607059675207701	0.0278269207409464	381656.905299391	80788.8935829257	56209.2291858982	257656.673527282	73333.5852565144	143548.00313993
Pabies	IT_PA_04	0.000412189457723342	200	0.00872520050695597	0.00607059675207701	0.0278269207409464	381656.905299391	80788.8935829257	56209.2291858982	257656.673527282	73333.5852565144	143548.00313993
Pabies	IT_PA_04	0.000412831211330335	200	0.00872520050695597	0.00607059675207701	0.0278269207409464	382251.121602162	80788.8935829257	56209.2291858982	257656.673527282	73333.5852565144	143548.00313993
Pabies	IT_PA_04	0.000412831211330335	200	0.00872520050695597	0.00607059675207701	0.0278269207409464	382251.121602162	80788.8935829257	56209.2291858982	257656.673527282	73333.5852565144	143548.00313993
Pabies	IT_PA_04	0.000413559184686353	200	0.00872520050695597	0.00607059675207701	0.0278269207409464	382925.171005882	80788.8935829257	56209.2291858982	257656.673527282	73333.5852565144	143548.00313993
Pabies	IT_PA_04	0.000413559184686353	200	0.00872520050695597	0.00607059675207701	0.0278269207409464	382925.171005882	80788.8935829257	56209.2291858982	257656.673527282	73333.5852565144	143548.00313993
Pabies	IT_PA_04	0.000414020794439067	200	0.00872520050695597	0.00607059675207701	0.0278269207409464	383352.587443581	80788.8935829257	56209.2291858982	257656.673527282	73333.5852565144	143548.00313993
Pabies	IT_PA_04	0.000414020794439067	200	0.00872520050695597	0.00607059675207701	0.0278269207409464	383352.587443581	80788.8935829257	56209.2291858982	257656.673527282	73333.5852565144	143548.00313993
Pabies	IT_PA_04	0.000415342875780017	200	0.00872520050695597	0.00607059675207701	0.0278269207409464	384576.736833349	80788.8935829257	56209.2291858982	257656.673527282	73333.5852565144	143548.00313993
Pabies	IT_PA_04	0.000415342875780017	200	0.00872520050695597	0.00607059675207701	0.0278269207409464	384576.736833349	80788.8935829257	56209.2291858982	257656.673527282	73333.5852565144	143548.00313993
Pabies	IT_PA_04	0.000416576092204177	200	0.00872520050695597	0.00607059675207701	0.0278269207409464	385718.603892757	80788.8935829257	56209.2291858982	257656.673527282	73333.5852565144	143548.00313993
Pabies	IT_PA_04	0.000416576092204177	200	0.00872520050695597	0.00607059675207701	0.0278269207409464	385718.603892757	80788.8935829257	56209.2291858982	257656.673527282	73333.5852565144	143548.00313993
Pabies	IT_PA_04	0.000417209479410487	200	0.00872520050695597	0.00607059675207701	0.0278269207409464	386305.073528229	80788.8935829257	56209.2291858982	257656.673527282	73333.5852565144	143548.00313993
Pabies	IT_PA_04	0.000417209479410487	200	0.00872882636142726	0.00607059675207701	0.0278269207409464	386305.073528229	80822.4663095117	56209.2291858982	257656.673527282	73333.5852565144	143548.00313993
Pabies	IT_PA_04	0.000417263232587398	200	0.00872882636142726	0.00607059675207701	0.0278269207409464	386354.844988332	80822.4663095117	56209.2291858982	257656.673527282	73333.5852565144	143548.00313993
Pabies	IT_PA_04	0.000417263232587398	200	0.00872882636142726	0.00607059675207701	0.0278269207409464	386354.844988332	80822.4663095117	56209.2291858982	257656.673527282	73333.5852565144	143548.00313993
Pabies	IT_PA_04	0.000417673644660403	200	0.00872882636142726	0.00607059675207701	0.0278269207409464	386734.85616704	80822.4663095117	56209.2291858982	257656.673527282	73333.5852565144	143548.00313993
Pabies	IT_PA_04	0.000417673644660403	200	0.00872882636142726	0.00607059675207701	0.0278269207409464	386734.85616704	80822.4663095117	56209.2291858982	257656.673527282	73333.5852565144	143548.00313993
Pabies	IT_PA_04	0.00041767445711436	200	0.00872882636142726	0.00607059675207701	0.0278269207409464	386735.608439222	80822.4663095117	56209.2291858982	257656.673527282	73333.5852565144	143548.00313993
Pabies	IT_PA_04	0.00041767445711436	200	0.00872882636142726	0.00607059675207701	0.0278269207409464	386735.608439222	80822.4663095117	56209.2291858982	257656.673527282	73333.5852565144	143548.00313993
Pabies	IT_PA_04	0.000417781965139859	200	0.00872882636142726	0.00607059675207701	0.0278269207409464	386835.152907277	80822.4663095117	56209.2291858982	257656.673527282	73333.5852565144	143548.00313993
Pabies	IT_PA_04	0.000417781965139859	200	0.00872882636142726	0.00607059675207701	0.0278269207409464	386835.152907277	80822.4663095117	56209.2291858982	257656.673527282	73333.5852565144	143548.00313993
Pabies	IT_PA_04	0.000417855193765321	200	0.00872882636142726	0.00607059675207701	0.0278269207409464	386902.957190112	80822.4663095117	56209.2291858982	257656.673527282	73333.5852565144	143548.00313993
Pabies	IT_PA_04	0.000417855193765321	200	0.00872882636142726	0.00607059675207701	0.0278269207409464	386902.957190112	80822.4663095117	56209.2291858982	257656.673527282	73333.5852565144	143548.00313993
Pabies	IT_PA_04	0.000418402003828551	200	0.00872882636142726	0.00607059675207701	0.0278269207409464	387409.262804214	80822.4663095117	56209.2291858982	257656.673527282	73333.5852565144	143548.00313993
Pabies	IT_PA_04	0.000418402003828551	200	0.00872882636142726	0.00607059675207701	0.0278269207409464	387409.262804214	80822.4663095117	56209.2291858982	257656.673527282	73333.5852565144	143548.00313993
Pabies	IT_PA_04	0.000419467991434527	200	0.00872882636142726	0.00607059675207701	0.0278269207409464	388396.288365303	80822.4663095117	56209.2291858982	257656.673527282	73333.5852565144	143548.00313993
Pabies	IT_PA_04	0.000419467991434527	200	0.00872882636142726	0.00607059675207701	0.0278269207409464	388396.288365303	80822.4663095117	56209.2291858982	257656.673527282	73333.5852565144	143548.00313993
Pabies	IT_PA_04	0.000419855341370024	200	0.00872882636142726	0.00607059675207701	0.0278269207409464	388754.945712985	80822.4663095117	56209.2291858982	257656.673527282	73333.5852565144	143548.00313993
Pabies	IT_PA_04	0.000419855341370024	200	0.00872882636142726	0.00607059675207701	0.0278269207409464	388754.945712985	80822.4663095117	56209.2291858982	257656.673527282	73333.5852565144	143548.00313993
Pabies	IT_PA_04	0.000420015830106967	200	0.00872882636142726	0.00607059675207701	0.0278269207409464	388903.54639534	80822.4663095117	56209.2291858982	257656.673527282	73333.5852565144	143548.00313993
Pabies	IT_PA_04	0.000420015830106967	200	0.00872882636142726	0.00607059675207701	0.0278269207409464	388903.54639534	80822.4663095117	56209.2291858982	257656.673527282	73333.5852565144	143548.00313993
Pabies	IT_PA_04	0.000420091946900811	200	0.00872882636142726	0.00607059675207701	0.0278269207409464	388974.024908159	80822.4663095117	56209.2291858982	257656.673527282	73333.5852565144	143548.00313993
Pabies	IT_PA_04	0.000420091946900811	200	0.00872882636142726	0.00607059675207701	0.0278269207409464	388974.024908159	80822.4663095117	56209.2291858982	257656.673527282	73333.5852565144	143548.00313993
Pabies	IT_PA_04	0.000420952724950297	200	0.00872882636142726	0.00607059675207701	0.0278269207409464	389771.041620645	80822.4663095117	56209.2291858982	257656.673527282	73333.5852565144	143548.00313993
Pabies	IT_PA_04	0.000420952724950297	200	0.00872520050695597	0.00606372487236247	0.0250362082115146	389771.041620645	80788.8935829257	56145.6006700228	231816.742699209	73244.9875646483	142931.945764707
Pabies	IT_PA_04	0.000421370941927378	200	0.00872520050695597	0.00606372487236247	0.0250362082115146	390158.279562387	80788.8935829257	56145.6006700228	231816.742699209	73244.9875646483	142931.945764707
Pabies	IT_PA_04	0.000421370941927378	200	0.00872520050695597	0.00606372487236247	0.0250362082115146	390158.279562387	80788.8935829257	56145.6006700228	231816.742699209	73244.9875646483	142931.945764707
Pabies	IT_PA_04	0.000421372429200106	200	0.00872520050695597	0.00606372487236247	0.0250362082115146	390159.656666765	80788.8935829257	56145.6006700228	231816.742699209	73244.9875646483	142931.945764707
Pabies	IT_PA_04	0.000421372429200106	200	0.00872520050695597	0.00606372487236247	0.0250362082115146	390159.656666765	80788.8935829257	56145.6006700228	231816.742699209	73244.9875646483	142931.945764707
Pabies	IT_PA_04	0.000421409388955558	200	0.00872520050695597	0.00606372487236247	0.0250362082115146	390193.878662554	80788.8935829257	56145.6006700228	231816.742699209	73244.9875646483	142931.945764707
Pabies	IT_PA_04	0.000421409388955558	200	0.00872520050695597	0.00606372487236247	0.0250362082115146	390193.878662554	80788.8935829257	56145.6006700228	231816.742699209	73244.9875646483	142931.945764707
Pabies	IT_PA_04	0.000421520863703119	200	0.00872520050695597	0.00606372487236247	0.0250362082115146	390297.096021406	80788.8935829257	56145.6006700228	231816.742699209	73244.9875646483	142931.945764707
Pabies	IT_PA_04	0.000421520863703119	200	0.00872520050695597	0.00606372487236247	0.0250362082115146	390297.096021406	80788.8935829257	56145.6006700228	231816.742699209	73244.9875646483	142931.945764707
Pabies	IT_PA_04	0.000421819992481688	200	0.00872520050695597	0.00606372487236247	0.0250362082115146	390574.067112674	80788.8935829257	56145.6006700228	231816.742699209	73244.9875646483	142931.945764707
Pabies	IT_PA_04	0.000421819992481688	200	0.00872520050695597	0.00606372487236247	0.0250362082115146	390574.067112674	80788.8935829257	56145.6006700228	231816.742699209	73244.9875646483	142931.945764707
Pabies	IT_PA_04	0.000421984144066296	200	0.00872520050695597	0.00606372487236247	0.0250362082115146	390726.059320645	80788.8935829257	56145.6006700228	231816.742699209	73244.9875646483	142931.945764707
Pabies	IT_PA_04	0.000421984144066296	200	0.00872520050695597	0.00606372487236247	0.0250362082115146	390726.059320645	80788.8935829257	56145.6006700228	231816.742699209	73244.9875646483	142931.945764707
Pabies	IT_PA_04	0.000422513870662608	200	0.00872520050695597	0.00606372487236247	0.0250362082115146	391216.546909822	80788.8935829257	56145.6006700228	231816.742699209	73244.9875646483	142931.945764707
Pabies	IT_PA_04	0.000422513870662608	200	0.00872520050695597	0.00606372487236247	0.0250362082115146	391216.546909822	80788.8935829257	56145.6006700228	231816.742699209	73244.9875646483	142931.945764707
Pabies	IT_PA_04	0.000422634400472885	200	0.00872520050695597	0.00606372487236247	0.0250362082115146	391328.148586004	80788.8935829257	56145.6006700228	231816.742699209	73244.9875646483	142931.945764707
Pabies	IT_PA_04	0.000422634400472885	200	0.00872520050695597	0.00606372487236247	0.0250362082115146	391328.148586004	80788.8935829257	56145.6006700228	231816.742699209	73244.9875646483	142931.945764707
Pabies	IT_PA_04	0.000422897752439905	200	0.00872520050695597	0.00606372487236247	0.0250362082115146	391571.992999912	80788.8935829257	56145.6006700228	231816.742699209	73244.9875646483	142931.945764707
Pabies	IT_PA_04	0.000422897752439905	200	0.00872882636142726	0.00606372487236247	0.0250362082115146	391571.992999912	80822.4663095117	56145.6006700228	231816.742699209	73244.9875646483	142931.945764707
Pabies	IT_PA_04	0.00042298904836237	200	0.00872882636142726	0.00606372487236247	0.0250362082115146	391656.526261454	80822.4663095117	56145.6006700228	231816.742699209	73244.9875646483	142931.945764707
Pabies	IT_PA_04	0.00042298904836237	200	0.00872882636142726	0.00606372487236247	0.0250362082115146	391656.526261454	80822.4663095117	56145.6006700228	231816.742699209	73244.9875646483	142931.945764707
Pabies	IT_PA_04	0.000423036152923752	200	0.00872882636142726	0.00606372487236247	0.0250362082115146	391700.141596067	80822.4663095117	56145.6006700228	231816.742699209	73244.9875646483	142931.945764707
Pabies	IT_PA_04	0.000423036152923752	200	0.00873198325496517	0.00606372487236247	0.0250362082115146	391700.141596067	80851.696805233	56145.6006700228	231816.742699209	73244.9875646483	142931.945764707
Pabies	IT_PA_04	0.000423204429951564	200	0.00873198325496517	0.00606372487236247	0.0250362082115146	391855.953658855	80851.696805233	56145.6006700228	231816.742699209	73244.9875646483	142931.945764707
Pabies	IT_PA_04	0.000423204429951564	200	0.00873198325496517	0.00606372487236247	0.0250362082115146	391855.953658855	80851.696805233	56145.6006700228	231816.742699209	73244.9875646483	142931.945764707
Pabies	IT_PA_04	0.000423377992253386	200	0.00873198325496517	0.00606372487236247	0.0250362082115146	392016.659493876	80851.696805233	56145.6006700228	231816.742699209	73244.9875646483	142931.945764707
Pabies	IT_PA_04	0.000423377992253386	200	0.00873198325496517	0.00606372487236247	0.0250362082115146	392016.659493876	80851.696805233	56145.6006700228	231816.742699209	73244.9875646483	142931.945764707
Pabies	IT_PA_04	0.00042369716681783	200	0.00873198325496517	0.00606372487236247	0.0250362082115146	392312.19149799	80851.696805233	56145.6006700228	231816.742699209	73244.9875646483	142931.945764707
Pabies	IT_PA_04	0.00042369716681783	200	0.00873198325496517	0.00606372487236247	0.0250362082115146	392312.19149799	80851.696805233	56145.6006700228	231816.742699209	73244.9875646483	142931.945764707
Pabies	IT_PA_04	0.000423729177824589	200	0.00873198325496517	0.00606372487236247	0.0250362082115146	392341.831319064	80851.696805233	56145.6006700228	231816.742699209	73244.9875646483	142931.945764707
Pabies	IT_PA_04	0.000423729177824589	200	0.00873198325496517	0.00606372487236247	0.0250362082115146	392341.831319064	80851.696805233	56145.6006700228	231816.742699209	73244.9875646483	142931.945764707
Pabies	IT_PA_04	0.000423742415615618	200	0.00873198325496517	0.00606372487236247	0.0250362082115146	392354.08853298	80851.696805233	56145.6006700228	231816.742699209	73244.9875646483	142931.945764707
Pabies	IT_PA_04	0.000423742415615618	200	0.00873198325496517	0.00606372487236247	0.0250362082115146	392354.08853298	80851.696805233	56145.6006700228	231816.742699209	73244.9875646483	142931.945764707
Pabies	IT_PA_04	0.000423743650065757	200	0.00873198325496517	0.00606372487236247	0.0250362082115146	392355.231542368	80851.696805233	56145.6006700228	231816.742699209	73244.9875646483	142931.945764707
Pabies	IT_PA_04	0.000423743650065757	200	0.00873198325496517	0.00606372487236247	0.0250362082115146	392355.231542368	80851.696805233	56145.6006700228	231816.742699209	73244.9875646483	142931.945764707
Pabies	IT_PA_04	0.000423924362477436	200	0.00873198325496517	0.00606372487236247	0.0250362082115146	392522.557849478	80851.696805233	56145.6006700228	231816.742699209	73244.9875646483	142931.945764707
Pabies	IT_PA_04	0.000423924362477436	200	0.00873198325496517	0.00606372487236247	0.0250362082115146	392522.557849478	80851.696805233	56145.6006700228	231816.742699209	73244.9875646483	142931.945764707
Pabies	IT_PA_04	0.000424141993432546	200	0.00873198325496517	0.00606372487236247	0.0250362082115146	392724.067993098	80851.696805233	56145.6006700228	231816.742699209	73244.9875646483	142931.945764707
Pabies	IT_PA_04	0.000424141993432546	200	0.00873198325496517	0.00606372487236247	0.0250362082115146	392724.067993098	80851.696805233	56145.6006700228	231816.742699209	73244.9875646483	142931.945764707
Pabies	IT_PA_04	0.000424309236055521	200	0.00873198325496517	0.00606372487236247	0.0250362082115146	392878.92227363	80851.696805233	56145.6006700228	231816.742699209	73244.9875646483	142931.945764707
Pabies	IT_PA_04	0.000424309236055521	200	0.00873198325496517	0.00606372487236247	0.0250362082115146	392878.92227363	80851.696805233	56145.6006700228	231816.742699209	73244.9875646483	142931.945764707
Pabies	IT_PA_04	0.000424350013444102	200	0.00873198325496517	0.00606372487236247	0.0250362082115146	392916.679114909	80851.696805233	56145.6006700228	231816.742699209	73244.9875646483	142931.945764707
Pabies	IT_PA_04	0.000424350013444102	200	0.00873198325496517	0.00606372487236247	0.0250362082115146	392916.679114909	80851.696805233	56145.6006700228	231816.742699209	73244.9875646483	142931.945764707
Pabies	IT_PA_04	0.000424498859399455	200	0.00873198325496517	0.00606372487236247	0.0250362082115146	393054.499443939	80851.696805233	56145.6006700228	231816.742699209	73244.9875646483	142931.945764707
Pabies	IT_PA_04	0.000424498859399455	200	0.00873198325496517	0.00606372487236247	0.0250362082115146	393054.499443939	80851.696805233	56145.6006700228	231816.742699209	73244.9875646483	142931.945764707
Pabies	IT_PA_04	0.000424676335218379	200	0.00873198325496517	0.00606372487236247	0.0250362082115146	393218.828905906	80851.696805233	56145.6006700228	231816.742699209	73244.9875646483	142931.945764707
Pabies	IT_PA_04	0.000424676335218379	200	0.00873198325496517	0.00606372487236247	0.0250362082115146	393218.828905906	80851.696805233	56145.6006700228	231816.742699209	73244.9875646483	142931.945764707
Pabies	IT_PA_04	0.000424753863047176	200	0.00873198325496517	0.00606372487236247	0.0250362082115146	393290.613932571	80851.696805233	56145.6006700228	231816.742699209	73244.9875646483	142931.945764707
Pabies	IT_PA_04	0.000424753863047176	200	0.00873198325496517	0.00606372487236247	0.0250362082115146	393290.613932571	80851.696805233	56145.6006700228	231816.742699209	73244.9875646483	142931.945764707
Pabies	IT_PA_04	0.000424808057939426	200	0.00873198325496517	0.00606372487236247	0.0250362082115146	393340.794388357	80851.696805233	56145.6006700228	231816.742699209	73244.9875646483	142931.945764707
Pabies	IT_PA_04	0.000424808057939426	200	0.00873198325496517	0.00606372487236247	0.0250362082115146	393340.794388357	80851.696805233	56145.6006700228	231816.742699209	73244.9875646483	142931.945764707
Pabies	IT_PA_04	0.000425038800636779	200	0.00873198325496517	0.00606372487236247	0.0250362082115146	393554.445034054	80851.696805233	56145.6006700228	231816.742699209	73244.9875646483	142931.945764707
Pabies	IT_PA_04	0.000425038800636779	200	0.00873198325496517	0.00606372487236247	0.0250362082115146	393554.445034054	80851.696805233	56145.6006700228	231816.742699209	73244.9875646483	142931.945764707
Pabies	IT_PA_04	0.00042516907195717	200	0.00873198325496517	0.00606372487236247	0.0250362082115146	393675.066627009	80851.696805233	56145.6006700228	231816.742699209	73244.9875646483	142931.945764707
Pabies	IT_PA_04	0.00042516907195717	200	0.00873198325496517	0.00606372487236247	0.0250362082115146	393675.066627009	80851.696805233	56145.6006700228	231816.742699209	73244.9875646483	142931.945764707
Pabies	IT_PA_04	0.000425170508124358	200	0.00873198325496517	0.00606372487236247	0.0250362082115146	393676.396411442	80851.696805233	56145.6006700228	231816.742699209	73244.9875646483	142931.945764707
Pabies	IT_PA_04	0.000425170508124358	200	0.00873198325496517	0.00606372487236247	0.0250362082115146	393676.396411442	80851.696805233	56145.6006700228	231816.742699209	73244.9875646483	142931.945764707
Pabies	IT_PA_04	0.000425242629042885	200	0.00873198325496517	0.00606372487236247	0.0250362082115146	393743.175039709	80851.696805233	56145.6006700228	231816.742699209	73244.9875646483	142931.945764707
Pabies	IT_PA_04	0.000425242629042885	200	0.00873759447448114	0.00606372487236247	0.0250362082115146	393743.175039709	80903.6525414921	56145.6006700228	231816.742699209	73244.9875646483	142931.945764707
Pabies	IT_PA_04	0.000425545937506606	200	0.00873759447448114	0.00606372487236247	0.0250362082115146	394024.016209821	80903.6525414921	56145.6006700228	231816.742699209	73244.9875646483	142931.945764707
Pabies	IT_PA_04	0.000425545937506606	200	0.00873759447448114	0.00606372487236247	0.0250362082115146	394024.016209821	80903.6525414921	56145.6006700228	231816.742699209	73244.9875646483	142931.945764707
Pabies	IT_PA_04	0.000425978394322073	200	0.00873759447448114	0.00606372487236247	0.0250362082115146	394424.439187105	80903.6525414921	56145.6006700228	231816.742699209	73244.9875646483	142931.945764707
Pabies	IT_PA_04	0.000425978394322073	200	0.00873759447448114	0.00606372487236247	0.0250362082115146	394424.439187105	80903.6525414921	56145.6006700228	231816.742699209	73244.9875646483	142931.945764707
Pabies	IT_PA_04	0.000425995538687511	200	0.00873759447448114	0.00606372487236247	0.0250362082115146	394440.313599548	80903.6525414921	56145.6006700228	231816.742699209	73244.9875646483	142931.945764707
Pabies	IT_PA_04	0.000425995538687511	200	0.00873759447448114	0.00606372487236247	0.0250362082115146	394440.313599548	80903.6525414921	56145.6006700228	231816.742699209	73244.9875646483	142931.945764707
Pabies	IT_PA_04	0.000426080245032752	200	0.00873759447448114	0.00606372487236247	0.0250362082115146	394518.745400696	80903.6525414921	56145.6006700228	231816.742699209	73244.9875646483	142931.945764707
Pabies	IT_PA_04	0.000426080245032752	200	0.00873759447448114	0.00606372487236247	0.0250362082115146	394518.745400696	80903.6525414921	56145.6006700228	231816.742699209	73244.9875646483	142931.945764707
Pabies	IT_PA_04	0.000426246638097564	200	0.00873759447448114	0.00606372487236247	0.0250362082115146	394672.8130533	80903.6525414921	56145.6006700228	231816.742699209	73244.9875646483	142931.945764707
Pabies	IT_PA_04	0.000426246638097564	200	0.00873759447448114	0.00606372487236247	0.0250362082115146	394672.8130533	80903.6525414921	56145.6006700228	231816.742699209	73244.9875646483	142931.945764707
Pabies	IT_PA_04	0.000426258231623257	200	0.00873759447448114	0.00606372487236247	0.0250362082115146	394683.547799312	80903.6525414921	56145.6006700228	231816.742699209	73244.9875646483	142931.945764707
Pabies	IT_PA_04	0.000426258231623257	200	0.00873759447448114	0.00606372487236247	0.0250362082115146	394683.547799312	80903.6525414921	56145.6006700228	231816.742699209	73244.9875646483	142931.945764707
Pabies	IT_PA_04	0.000426468427171521	200	0.00873759447448114	0.00606372487236247	0.0250362082115146	394878.173306964	80903.6525414921	56145.6006700228	231816.742699209	73244.9875646483	142931.945764707
Pabies	IT_PA_04	0.000426468427171521	200	0.00873198325496517	0.00585756848092618	0.0250362082115146	394878.173306964	80851.696805233	54236.7451937609	231816.742699209	73029.9149819945	141740.016877543
Pabies	IT_PA_04	0.000426495113869973	200	0.00873198325496517	0.00585756848092618	0.0250362082115146	394902.883212938	80851.696805233	54236.7451937609	231816.742699209	73029.9149819945	141740.016877543
Pabies	IT_PA_04	0.000426495113869973	200	0.00873198325496517	0.00585756848092618	0.0250362082115146	394902.883212938	80851.696805233	54236.7451937609	231816.742699209	73029.9149819945	141740.016877543
Pabies	IT_PA_04	0.000426571157515494	200	0.00873198325496517	0.00585756848092618	0.0250362082115146	394973.293995828	80851.696805233	54236.7451937609	231816.742699209	73029.9149819945	141740.016877543
Pabies	IT_PA_04	0.000426571157515494	200	0.00873198325496517	0.00585756848092618	0.0250362082115146	394973.293995828	80851.696805233	54236.7451937609	231816.742699209	73029.9149819945	141740.016877543
Pabies	IT_PA_04	0.000426588055662941	200	0.00873198325496517	0.00585756848092618	0.0250362082115146	394988.940428649	80851.696805233	54236.7451937609	231816.742699209	73029.9149819945	141740.016877543
Pabies	IT_PA_04	0.000426588055662941	200	0.00873198325496517	0.00585756848092618	0.0250362082115146	394988.940428649	80851.696805233	54236.7451937609	231816.742699209	73029.9149819945	141740.016877543
Pabies	IT_PA_04	0.000426642501166323	200	0.00873198325496517	0.00585756848092618	0.0250362082115146	395039.352931781	80851.696805233	54236.7451937609	231816.742699209	73029.9149819945	141740.016877543
Pabies	IT_PA_04	0.000426642501166323	200	0.00873198325496517	0.00585756848092618	0.0250362082115146	395039.352931781	80851.696805233	54236.7451937609	231816.742699209	73029.9149819945	141740.016877543
Pabies	IT_PA_04	0.00042691299759533	200	0.00873198325496517	0.00585756848092618	0.0250362082115146	395289.812588268	80851.696805233	54236.7451937609	231816.742699209	73029.9149819945	141740.016877543
Pabies	IT_PA_04	0.00042691299759533	200	0.00873198325496517	0.00585756848092618	0.0250362082115146	395289.812588268	80851.696805233	54236.7451937609	231816.742699209	73029.9149819945	141740.016877543
Pabies	IT_PA_04	0.000427001750751491	200	0.00873198325496517	0.00585756848092618	0.0250362082115146	395371.991436566	80851.696805233	54236.7451937609	231816.742699209	73029.9149819945	141740.016877543
Pabies	IT_PA_04	0.000427001750751491	200	0.00873198325496517	0.00585756848092618	0.0250362082115146	395371.991436566	80851.696805233	54236.7451937609	231816.742699209	73029.9149819945	141740.016877543
Pabies	IT_PA_04	0.000427041941860517	200	0.00873198325496517	0.00585756848092618	0.0250362082115146	395409.205426404	80851.696805233	54236.7451937609	231816.742699209	73029.9149819945	141740.016877543
Pabies	IT_PA_04	0.000427041941860517	200	0.00873198325496517	0.00585756848092618	0.0250362082115146	395409.205426404	80851.696805233	54236.7451937609	231816.742699209	73029.9149819945	141740.016877543
Pabies	IT_PA_04	0.000427107760221338	200	0.00873198325496517	0.00585756848092618	0.0250362082115146	395470.148353091	80851.696805233	54236.7451937609	231816.742699209	73029.9149819945	141740.016877543
Pabies	IT_PA_04	0.000427107760221338	200	0.00873198325496517	0.00585756848092618	0.0250362082115146	395470.148353091	80851.696805233	54236.7451937609	231816.742699209	73029.9149819945	141740.016877543
Pabies	IT_PA_04	0.000427232445163617	200	0.00873198325496517	0.00585756848092618	0.0250362082115146	395585.597373719	80851.696805233	54236.7451937609	231816.742699209	73029.9149819945	141740.016877543
Pabies	IT_PA_04	0.000427232445163617	200	0.00873198325496517	0.00585756848092618	0.0250362082115146	395585.597373719	80851.696805233	54236.7451937609	231816.742699209	73029.9149819945	141740.016877543
Pabies	IT_PA_04	0.000427236360735942	200	0.00873198325496517	0.00585756848092618	0.0250362082115146	395589.22290365	80851.696805233	54236.7451937609	231816.742699209	73029.9149819945	141740.016877543
Pabies	IT_PA_04	0.000427236360735942	200	0.00873759447448114	0.00585756848092618	0.0250362082115146	395589.22290365	80903.6525414921	54236.7451937609	231816.742699209	73029.9149819945	141740.016877543
Pabies	IT_PA_04	0.000427611305834739	200	0.00873759447448114	0.00585756848092618	0.0250362082115146	395936.394291425	80903.6525414921	54236.7451937609	231816.742699209	73029.9149819945	141740.016877543
Pabies	IT_PA_04	0.000427611305834739	200	0.00873759447448114	0.00585756848092618	0.0250362082115146	395936.394291425	80903.6525414921	54236.7451937609	231816.742699209	73029.9149819945	141740.016877543
Pabies	IT_PA_04	0.000427641144129366	200	0.00873759447448114	0.00585756848092618	0.0250362082115146	395964.022342005	80903.6525414921	54236.7451937609	231816.742699209	73029.9149819945	141740.016877543
Pabies	IT_PA_04	0.000427641144129366	200	0.00873759447448114	0.00585756848092618	0.0250362082115146	395964.022342005	80903.6525414921	54236.7451937609	231816.742699209	73029.9149819945	141740.016877543
Pabies	IT_PA_04	0.000427712480387005	200	0.00873759447448114	0.00585756848092618	0.0250362082115146	396030.074432412	80903.6525414921	54236.7451937609	231816.742699209	73029.9149819945	141740.016877543
Pabies	IT_PA_04	0.000427712480387005	200	0.00873759447448114	0.00585756848092618	0.0250362082115146	396030.074432412	80903.6525414921	54236.7451937609	231816.742699209	73029.9149819945	141740.016877543
Pabies	IT_PA_04	0.000427725521496424	200	0.00873759447448114	0.00585756848092618	0.0250362082115146	396042.149533726	80903.6525414921	54236.7451937609	231816.742699209	73029.9149819945	141740.016877543
Pabies	IT_PA_04	0.000427725521496424	200	0.00873759447448114	0.00585756848092618	0.0250362082115146	396042.149533726	80903.6525414921	54236.7451937609	231816.742699209	73029.9149819945	141740.016877543
Pabies	IT_PA_04	0.000427770636098791	200	0.00873759447448114	0.00585756848092618	0.0250362082115146	396083.922313695	80903.6525414921	54236.7451937609	231816.742699209	73029.9149819945	141740.016877543
Pabies	IT_PA_04	0.000427770636098791	200	0.00873759447448114	0.00585756848092618	0.0250362082115146	396083.922313695	80903.6525414921	54236.7451937609	231816.742699209	73029.9149819945	141740.016877543
Pabies	IT_PA_04	0.000427860042463844	200	0.00873759447448114	0.00585756848092618	0.0250362082115146	396166.70598504	80903.6525414921	54236.7451937609	231816.742699209	73029.9149819945	141740.016877543
Pabies	IT_PA_04	0.000427860042463844	200	0.00873759447448114	0.00585756848092618	0.0250362082115146	396166.70598504	80903.6525414921	54236.7451937609	231816.742699209	73029.9149819945	141740.016877543
Pabies	IT_PA_04	0.000428172403535773	200	0.00873759447448114	0.00585756848092618	0.0250362082115146	396455.92919979	80903.6525414921	54236.7451937609	231816.742699209	73029.9149819945	141740.016877543
Pabies	IT_PA_04	0.000428172403535773	200	0.00873759447448114	0.00585756848092618	0.0250362082115146	396455.92919979	80903.6525414921	54236.7451937609	231816.742699209	73029.9149819945	141740.016877543
Pabies	IT_PA_04	0.000428227405017535	200	0.00873759447448114	0.00585756848092618	0.0250362082115146	396506.856497718	80903.6525414921	54236.7451937609	231816.742699209	73029.9149819945	141740.016877543
Pabies	IT_PA_04	0.000428227405017535	200	0.00873759447448114	0.00585756848092618	0.0250362082115146	396506.856497718	80903.6525414921	54236.7451937609	231816.742699209	73029.9149819945	141740.016877543
Pabies	IT_PA_04	0.000428228234105412	200	0.00873759447448114	0.00585756848092618	0.0250362082115146	396507.624171677	80903.6525414921	54236.7451937609	231816.742699209	73029.9149819945	141740.016877543
Pabies	IT_PA_04	0.000428228234105412	200	0.00874063602110624	0.00585756848092618	0.0250362082115146	396507.624171677	80931.8150102429	54236.7451937609	231816.742699209	73029.9149819945	141740.016877543
Pabies	IT_PA_04	0.000428248945671172	200	0.00874063602110624	0.00585756848092618	0.0250362082115146	396526.801547382	80931.8150102429	54236.7451937609	231816.742699209	73029.9149819945	141740.016877543
Pabies	IT_PA_04	0.000428248945671172	200	0.00874063602110624	0.00585756848092618	0.0250362082115146	396526.801547382	80931.8150102429	54236.7451937609	231816.742699209	73029.9149819945	141740.016877543
Pabies	IT_PA_04	0.000428395750971921	200	0.00874063602110624	0.00585756848092618	0.0250362082115146	396662.732381408	80931.8150102429	54236.7451937609	231816.742699209	73029.9149819945	141740.016877543
Pabies	IT_PA_04	0.000428395750971921	200	0.00874451994973093	0.00585756848092618	0.0250362082115146	396662.732381408	80967.7773123234	54236.7451937609	231816.742699209	73029.9149819945	141740.016877543
Pabies	IT_PA_04	0.000428467296726325	200	0.00874451994973093	0.00585756848092618	0.0250362082115146	396728.978450301	80967.7773123234	54236.7451937609	231816.742699209	73029.9149819945	141740.016877543
Pabies	IT_PA_04	0.000428467296726325	200	0.00874451994973093	0.00585756848092618	0.0250362082115146	396728.978450301	80967.7773123234	54236.7451937609	231816.742699209	73029.9149819945	141740.016877543
Pabies	IT_PA_04	0.000428549461479772	200	0.00874451994973093	0.00585756848092618	0.0250362082115146	396805.056925715	80967.7773123234	54236.7451937609	231816.742699209	73029.9149819945	141740.016877543
Pabies	IT_PA_04	0.000428549461479772	200	0.00874451994973093	0.00585756848092618	0.0250362082115146	396805.056925715	80967.7773123234	54236.7451937609	231816.742699209	73029.9149819945	141740.016877543
Pabies	IT_PA_04	0.000428629370256817	200	0.00874451994973093	0.00585756848092618	0.0250362082115146	396879.04653409	80967.7773123234	54236.7451937609	231816.742699209	73029.9149819945	141740.016877543
Pabies	IT_PA_04	0.000428629370256817	200	0.00874451994973093	0.00585756848092618	0.0250362082115146	396879.04653409	80967.7773123234	54236.7451937609	231816.742699209	73029.9149819945	141740.016877543
Pabies	IT_PA_04	0.000428765006969579	200	0.00874451994973093	0.00585756848092618	0.0250362082115146	397004.636082944	80967.7773123234	54236.7451937609	231816.742699209	73029.9149819945	141740.016877543
Pabies	IT_PA_04	0.000428765006969579	200	0.00874451994973093	0.00585756848092618	0.0250362082115146	397004.636082944	80967.7773123234	54236.7451937609	231816.742699209	73029.9149819945	141740.016877543
Pabies	IT_PA_04	0.0004288446852319	200	0.00874451994973093	0.00585756848092618	0.0250362082115146	397078.412251759	80967.7773123234	54236.7451937609	231816.742699209	73029.9149819945	141740.016877543
Pabies	IT_PA_04	0.0004288446852319	200	0.00874451994973093	0.00585756848092618	0.0250362082115146	397078.412251759	80967.7773123234	54236.7451937609	231816.742699209	73029.9149819945	141740.016877543
Pabies	IT_PA_04	0.000428872286832516	200	0.00874451994973093	0.00585756848092618	0.0250362082115146	397103.969289366	80967.7773123234	54236.7451937609	231816.742699209	73029.9149819945	141740.016877543
Pabies	IT_PA_04	0.000428872286832516	200	0.00874451994973093	0.00585756848092618	0.0250362082115146	397103.969289366	80967.7773123234	54236.7451937609	231816.742699209	73029.9149819945	141740.016877543
Pabies	IT_PA_04	0.000429185914495965	200	0.00874451994973093	0.00585756848092618	0.0250362082115146	397394.365274042	80967.7773123234	54236.7451937609	231816.742699209	73029.9149819945	141740.016877543
Pabies	IT_PA_04	0.000429185914495965	200	0.00874451994973093	0.00585756848092618	0.0250362082115146	397394.365274042	80967.7773123234	54236.7451937609	231816.742699209	73029.9149819945	141740.016877543
Pabies	IT_PA_04	0.000429195305673967	200	0.00874451994973093	0.00585756848092618	0.0250362082115146	397403.060809229	80967.7773123234	54236.7451937609	231816.742699209	73029.9149819945	141740.016877543
Pabies	IT_PA_04	0.000429195305673967	200	0.00874451994973093	0.00585756848092618	0.0250362082115146	397403.060809229	80967.7773123234	54236.7451937609	231816.742699209	73029.9149819945	141740.016877543
Pabies	IT_PA_04	0.000429468855409813	200	0.00874451994973093	0.00585756848092618	0.0250362082115146	397656.347601679	80967.7773123234	54236.7451937609	231816.742699209	73029.9149819945	141740.016877543
Pabies	IT_PA_04	0.000429468855409813	200	0.0087470593294932	0.00585756848092618	0.0250362082115146	397656.347601679	80991.2900879	54236.7451937609	231816.742699209	73029.9149819945	141740.016877543
Pabies	IT_PA_04	0.000429539129868087	200	0.0087470593294932	0.00585756848092618	0.0250362082115146	397721.416544525	80991.2900879	54236.7451937609	231816.742699209	73029.9149819945	141740.016877543
Pabies	IT_PA_04	0.000429539129868087	200	0.0087470593294932	0.00585756848092618	0.0250362082115146	397721.416544525	80991.2900879	54236.7451937609	231816.742699209	73029.9149819945	141740.016877543
Pabies	IT_PA_04	0.000429650012554271	200	0.0087470593294932	0.00585756848092618	0.0250362082115146	397824.085698399	80991.2900879	54236.7451937609	231816.742699209	73029.9149819945	141740.016877543
Pabies	IT_PA_04	0.000429650012554271	200	0.0087470593294932	0.00585756848092618	0.0250362082115146	397824.085698399	80991.2900879	54236.7451937609	231816.742699209	73029.9149819945	141740.016877543
Pabies	IT_PA_04	0.000429756738922725	200	0.0087470593294932	0.00585756848092618	0.0250362082115146	397922.906409931	80991.2900879	54236.7451937609	231816.742699209	73029.9149819945	141740.016877543
Pabies	IT_PA_04	0.000429756738922725	200	0.0087470593294932	0.00585756848092618	0.0250362082115146	397922.906409931	80991.2900879	54236.7451937609	231816.742699209	73029.9149819945	141740.016877543
Pabies	IT_PA_04	0.000429828575114613	200	0.0087470593294932	0.00585756848092618	0.0250362082115146	397989.421402419	80991.2900879	54236.7451937609	231816.742699209	73029.9149819945	141740.016877543
Pabies	IT_PA_04	0.000429828575114613	200	0.0087470593294932	0.00585756848092618	0.0250362082115146	397989.421402419	80991.2900879	54236.7451937609	231816.742699209	73029.9149819945	141740.016877543
Pabies	IT_PA_04	0.000429926902175154	200	0.0087470593294932	0.00585756848092618	0.0250362082115146	398080.464976995	80991.2900879	54236.7451937609	231816.742699209	73029.9149819945	141740.016877543
Pabies	IT_PA_04	0.000429926902175154	200	0.0087470593294932	0.00585756848092618	0.0250362082115146	398080.464976995	80991.2900879	54236.7451937609	231816.742699209	73029.9149819945	141740.016877543
Pabies	IT_PA_04	0.000429984011832876	200	0.0087470593294932	0.00585756848092618	0.0250362082115146	398133.3442897	80991.2900879	54236.7451937609	231816.742699209	73029.9149819945	141740.016877543
Pabies	IT_PA_04	0.000429984011832876	200	0.0087470593294932	0.00585756848092618	0.0250362082115146	398133.3442897	80991.2900879	54236.7451937609	231816.742699209	73029.9149819945	141740.016877543
Pabies	IT_PA_04	0.000430148610156032	200	0.0087470593294932	0.00585756848092618	0.0250362082115146	398285.750144475	80991.2900879	54236.7451937609	231816.742699209	73029.9149819945	141740.016877543
Pabies	IT_PA_04	0.000430148610156032	200	0.0087470593294932	0.00585756848092618	0.0250362082115146	398285.750144475	80991.2900879	54236.7451937609	231816.742699209	73029.9149819945	141740.016877543
Pabies	IT_PA_04	0.000430226873848934	200	0.0087470593294932	0.00585756848092618	0.0250362082115146	398358.216526791	80991.2900879	54236.7451937609	231816.742699209	73029.9149819945	141740.016877543
Pabies	IT_PA_04	0.000430226873848934	200	0.0087470593294932	0.00585756848092618	0.0250362082115146	398358.216526791	80991.2900879	54236.7451937609	231816.742699209	73029.9149819945	141740.016877543
Pabies	IT_PA_04	0.00043031372392887	200	0.0087470593294932	0.00585756848092618	0.0250362082115146	398438.633267472	80991.2900879	54236.7451937609	231816.742699209	73029.9149819945	141740.016877543
Pabies	IT_PA_04	0.00043031372392887	200	0.0087470593294932	0.00585756848092618	0.0250362082115146	398438.633267472	80991.2900879	54236.7451937609	231816.742699209	73029.9149819945	141740.016877543
Pabies	IT_PA_04	0.000430601347777922	200	0.0087470593294932	0.00585756848092618	0.0250362082115146	398704.951646224	80991.2900879	54236.7451937609	231816.742699209	73029.9149819945	141740.016877543
Pabies	IT_PA_04	0.000430601347777922	200	0.0087470593294932	0.00585756848092618	0.0250362082115146	398704.951646224	80991.2900879	54236.7451937609	231816.742699209	73029.9149819945	141740.016877543
Pabies	IT_PA_04	0.00043062385504302	200	0.0087470593294932	0.00585756848092618	0.0250362082115146	398725.7917065	80991.2900879	54236.7451937609	231816.742699209	73029.9149819945	141740.016877543
Pabies	IT_PA_04	0.00043062385504302	200	0.00874451994973093	0.00585756848092618	0.0250362082115146	398725.7917065	80967.7773123234	54236.7451937609	231816.742699209	72380.4467024539	141740.016877543
Pabies	IT_PA_04	0.000430765088537984	200	0.00874451994973093	0.00585756848092618	0.0250362082115146	398856.563461096	80967.7773123234	54236.7451937609	231816.742699209	72380.4467024539	141740.016877543
Pabies	IT_PA_04	0.000430765088537984	200	0.00874451994973093	0.00585756848092618	0.0250362082115146	398856.563461096	80967.7773123234	54236.7451937609	231816.742699209	72380.4467024539	141740.016877543
Pabies	IT_PA_04	0.000430777453120133	200	0.00874451994973093	0.00585756848092618	0.0250362082115146	398868.012148271	80967.7773123234	54236.7451937609	231816.742699209	72380.4467024539	141740.016877543
Pabies	IT_PA_04	0.000430777453120133	200	0.00874063602110624	0.00561191917073707	0.0250362082115146	398868.012148271	80931.8150102429	51962.2145438617	231816.742699209	72336.5928677585	141740.016877543
Pabies	IT_PA_04	0.000431471831201294	200	0.00874063602110624	0.00561191917073707	0.0250362082115146	399510.954816013	80931.8150102429	51962.2145438617	231816.742699209	72336.5928677585	141740.016877543
Pabies	IT_PA_04	0.000431471831201294	200	0.00874063602110624	0.00561191917073707	0.0250362082115146	399510.954816013	80931.8150102429	51962.2145438617	231816.742699209	72336.5928677585	141740.016877543
Pabies	IT_PA_04	0.000431618197765418	200	0.00874063602110624	0.00561191917073707	0.0250362082115146	399646.479412424	80931.8150102429	51962.2145438617	231816.742699209	72336.5928677585	141740.016877543
Pabies	IT_PA_04	0.000431618197765418	200	0.00874063602110624	0.00561191917073707	0.0250362082115146	399646.479412424	80931.8150102429	51962.2145438617	231816.742699209	72336.5928677585	141740.016877543
Pabies	IT_PA_04	0.000431776646152512	200	0.00874063602110624	0.00561191917073707	0.0250362082115146	399793.190881955	80931.8150102429	51962.2145438617	231816.742699209	72336.5928677585	141740.016877543
Pabies	IT_PA_04	0.000431776646152512	200	0.00874063602110624	0.00561191917073707	0.0250362082115146	399793.190881955	80931.8150102429	51962.2145438617	231816.742699209	72336.5928677585	141740.016877543
Pabies	IT_PA_04	0.000431892479723505	200	0.00874063602110624	0.00561191917073707	0.0250362082115146	399900.444188431	80931.8150102429	51962.2145438617	231816.742699209	72336.5928677585	141740.016877543
Pabies	IT_PA_04	0.000431892479723505	200	0.00874063602110624	0.00561191917073707	0.0250362082115146	399900.444188431	80931.8150102429	51962.2145438617	231816.742699209	72336.5928677585	141740.016877543
Pabies	IT_PA_04	0.000432687580845295	200	0.00874063602110624	0.00561191917073707	0.0250362082115146	400636.648930829	80931.8150102429	51962.2145438617	231816.742699209	72336.5928677585	141740.016877543
Pabies	IT_PA_04	0.000432687580845295	200	0.00874063602110624	0.00561191917073707	0.0250362082115146	400636.648930829	80931.8150102429	51962.2145438617	231816.742699209	72336.5928677585	141740.016877543
Pabies	IT_PA_04	0.000432707633299482	200	0.00874063602110624	0.00561191917073707	0.0250362082115146	400655.216018039	80931.8150102429	51962.2145438617	231816.742699209	72336.5928677585	141740.016877543
Pabies	IT_PA_04	0.000432707633299482	200	0.00874063602110624	0.00561191917073707	0.0250362082115146	400655.216018039	80931.8150102429	51962.2145438617	231816.742699209	72336.5928677585	141740.016877543
Pabies	IT_PA_04	0.000432745716425011	200	0.00874063602110624	0.00561191917073707	0.0250362082115146	400690.478171307	80931.8150102429	51962.2145438617	231816.742699209	72336.5928677585	141740.016877543
Pabies	IT_PA_04	0.000432745716425011	200	0.00874063602110624	0.00561191917073707	0.0250362082115146	400690.478171307	80931.8150102429	51962.2145438617	231816.742699209	72336.5928677585	141740.016877543
Pabies	IT_PA_04	0.000432746515876153	200	0.00874063602110624	0.00561191917073707	0.0250362082115146	400691.218403846	80931.8150102429	51962.2145438617	231816.742699209	72336.5928677585	141740.016877543
Pabies	IT_PA_04	0.000432746515876153	200	0.00874063602110624	0.00561191917073707	0.0250362082115146	400691.218403846	80931.8150102429	51962.2145438617	231816.742699209	72336.5928677585	141740.016877543
Pabies	IT_PA_04	0.000432765749838514	200	0.00874063602110624	0.00561191917073707	0.0250362082115146	400709.027628254	80931.8150102429	51962.2145438617	231816.742699209	72336.5928677585	141740.016877543
Pabies	IT_PA_04	0.000432765749838514	200	0.00874063602110624	0.00561191917073707	0.0250362082115146	400709.027628254	80931.8150102429	51962.2145438617	231816.742699209	72336.5928677585	141740.016877543
Pabies	IT_PA_04	0.00043276745477836	200	0.00874063602110624	0.00561191917073707	0.0250362082115146	400710.606276259	80931.8150102429	51962.2145438617	231816.742699209	72336.5928677585	141740.016877543
Pabies	IT_PA_04	0.00043276745477836	200	0.00874063602110624	0.00561191917073707	0.0250362082115146	400710.606276259	80931.8150102429	51962.2145438617	231816.742699209	72336.5928677585	141740.016877543
Pabies	IT_PA_04	0.000433141656586393	200	0.00874063602110624	0.00561191917073707	0.0250362082115146	401057.089431846	80931.8150102429	51962.2145438617	231816.742699209	72336.5928677585	141740.016877543
Pabies	IT_PA_04	0.000433141656586393	200	0.00874063602110624	0.00561191917073707	0.0250362082115146	401057.089431846	80931.8150102429	51962.2145438617	231816.742699209	72336.5928677585	141740.016877543
Pabies	IT_PA_04	0.000433146765175535	200	0.00874063602110624	0.00561191917073707	0.0250362082115146	401061.819606977	80931.8150102429	51962.2145438617	231816.742699209	72336.5928677585	141740.016877543
Pabies	IT_PA_04	0.000433146765175535	200	0.00874063602110624	0.00561191917073707	0.0250362082115146	401061.819606977	80931.8150102429	51962.2145438617	231816.742699209	72336.5928677585	141740.016877543
Pabies	IT_PA_04	0.000433276645216263	200	0.00874063602110624	0.00561191917073707	0.0250362082115146	401182.078903947	80931.8150102429	51962.2145438617	231816.742699209	72336.5928677585	141740.016877543
Pabies	IT_PA_04	0.000433276645216263	200	0.00874063602110624	0.00561191917073707	0.0250362082115146	401182.078903947	80931.8150102429	51962.2145438617	231816.742699209	72336.5928677585	141740.016877543
Pabies	IT_PA_04	0.000433534045372539	200	0.00874063602110624	0.00561191917073707	0.0250362082115146	401420.41238198	80931.8150102429	51962.2145438617	231816.742699209	72336.5928677585	141740.016877543
Pabies	IT_PA_04	0.000433534045372539	200	0.00874063602110624	0.00561191917073707	0.0250362082115146	401420.41238198	80931.8150102429	51962.2145438617	231816.742699209	72336.5928677585	141740.016877543
Pabies	IT_PA_04	0.000433625146124527	200	0.00874063602110624	0.00561191917073707	0.0250362082115146	401504.764930117	80931.8150102429	51962.2145438617	231816.742699209	72336.5928677585	141740.016877543
Pabies	IT_PA_04	0.000433625146124527	200	0.00874063602110624	0.00561191917073707	0.0250362082115146	401504.764930117	80931.8150102429	51962.2145438617	231816.742699209	72336.5928677585	141740.016877543
Pabies	IT_PA_04	0.000434332517724393	200	0.00874063602110624	0.00561191917073707	0.0250362082115146	402159.738633697	80931.8150102429	51962.2145438617	231816.742699209	72336.5928677585	141740.016877543
Pabies	IT_PA_04	0.000434332517724393	200	0.00874063602110624	0.00561191917073707	0.0250362082115146	402159.738633697	80931.8150102429	51962.2145438617	231816.742699209	72336.5928677585	141740.016877543
Pabies	IT_PA_04	0.000434598066957749	200	0.00874063602110624	0.00561191917073707	0.0250362082115146	402405.617553472	80931.8150102429	51962.2145438617	231816.742699209	72336.5928677585	141740.016877543
Pabies	IT_PA_04	0.000434598066957749	200	0.00874063602110624	0.00561191917073707	0.0250362082115146	402405.617553472	80931.8150102429	51962.2145438617	231816.742699209	72336.5928677585	141740.016877543
Pabies	IT_PA_04	0.000434798939609132	200	0.00874063602110624	0.00561191917073707	0.0250362082115146	402591.610749196	80931.8150102429	51962.2145438617	231816.742699209	72336.5928677585	141740.016877543
Pabies	IT_PA_04	0.000434798939609132	200	0.00874063602110624	0.00561191917073707	0.0250362082115146	402591.610749196	80931.8150102429	51962.2145438617	231816.742699209	72336.5928677585	141740.016877543
Pabies	IT_PA_04	0.000434888629302174	200	0.00874063602110624	0.00561191917073707	0.0250362082115146	402674.656761272	80931.8150102429	51962.2145438617	231816.742699209	72336.5928677585	141740.016877543
Pabies	IT_PA_04	0.000434888629302174	200	0.00874063602110624	0.00561191917073707	0.0250362082115146	402674.656761272	80931.8150102429	51962.2145438617	231816.742699209	72336.5928677585	141740.016877543
Pabies	IT_PA_04	0.000434977879258668	200	0.00874063602110624	0.00561191917073707	0.0250362082115146	402757.295609878	80931.8150102429	51962.2145438617	231816.742699209	72336.5928677585	141740.016877543
Pabies	IT_PA_04	0.000434977879258668	200	0.00874063602110624	0.00561191917073707	0.0250362082115146	402757.295609878	80931.8150102429	51962.2145438617	231816.742699209	72336.5928677585	141740.016877543
Pabies	IT_PA_04	0.000435071693017678	200	0.00874063602110624	0.00561191917073707	0.0250362082115146	402844.160201554	80931.8150102429	51962.2145438617	231816.742699209	72336.5928677585	141740.016877543
Pabies	IT_PA_04	0.000435071693017678	200	0.00874063602110624	0.00561191917073707	0.0250362082115146	402844.160201554	80931.8150102429	51962.2145438617	231816.742699209	72336.5928677585	141740.016877543
Pabies	IT_PA_04	0.000435190366227501	200	0.00874063602110624	0.00561191917073707	0.0250362082115146	402954.042803241	80931.8150102429	51962.2145438617	231816.742699209	72336.5928677585	141740.016877543
Pabies	IT_PA_04	0.000435190366227501	200	0.00874063602110624	0.00561191917073707	0.0250362082115146	402954.042803241	80931.8150102429	51962.2145438617	231816.742699209	72336.5928677585	141740.016877543
Pabies	IT_PA_04	0.000435355026744817	200	0.00874063602110624	0.00561191917073707	0.0250362082115146	403106.506245201	80931.8150102429	51962.2145438617	231816.742699209	72336.5928677585	141740.016877543
Pabies	IT_PA_04	0.000435355026744817	200	0.00873759447448114	0.00561191917073707	0.0250362082115146	403106.506245201	80903.6525414921	51962.2145438617	231816.742699209	70415.7733317974	140795.568179287
Pabies	IT_PA_04	0.000435378769446469	200	0.00873759447448114	0.00561191917073707	0.0250362082115146	403128.490228212	80903.6525414921	51962.2145438617	231816.742699209	70415.7733317974	140795.568179287
Pabies	IT_PA_04	0.000435378769446469	200	0.00873759447448114	0.00561191917073707	0.0250362082115146	403128.490228212	80903.6525414921	51962.2145438617	231816.742699209	70415.7733317974	140795.568179287
Pabies	IT_PA_04	0.000435490994862528	200	0.00873759447448114	0.00561191917073707	0.0250362082115146	403232.402650489	80903.6525414921	51962.2145438617	231816.742699209	70415.7733317974	140795.568179287
Pabies	IT_PA_04	0.000435490994862528	200	0.00873759447448114	0.00561191917073707	0.0250362082115146	403232.402650489	80903.6525414921	51962.2145438617	231816.742699209	70415.7733317974	140795.568179287
Pabies	IT_PA_04	0.000435596770862942	200	0.00873759447448114	0.00561191917073707	0.0250362082115146	403330.343391613	80903.6525414921	51962.2145438617	231816.742699209	70415.7733317974	140795.568179287
Pabies	IT_PA_04	0.000435596770862942	200	0.00873759447448114	0.00561191917073707	0.0250362082115146	403330.343391613	80903.6525414921	51962.2145438617	231816.742699209	70415.7733317974	140795.568179287
Pabies	IT_PA_04	0.000435696925614475	200	0.00873759447448114	0.00561191917073707	0.0250362082115146	403423.079272662	80903.6525414921	51962.2145438617	231816.742699209	70415.7733317974	140795.568179287
Pabies	IT_PA_04	0.000435696925614475	200	0.00873759447448114	0.00561191917073707	0.0250362082115146	403423.079272662	80903.6525414921	51962.2145438617	231816.742699209	70415.7733317974	140795.568179287
Pabies	IT_PA_04	0.000436307470045899	200	0.00873759447448114	0.00561191917073707	0.0250362082115146	403988.398190647	80903.6525414921	51962.2145438617	231816.742699209	70415.7733317974	140795.568179287
Pabies	IT_PA_04	0.000436307470045899	200	0.00873759447448114	0.00561191917073707	0.0250362082115146	403988.398190647	80903.6525414921	51962.2145438617	231816.742699209	70415.7733317974	140795.568179287
Pabies	IT_PA_04	0.000436724635094786	200	0.00873759447448114	0.00561191917073707	0.0250362082115146	404374.662124802	80903.6525414921	51962.2145438617	231816.742699209	70415.7733317974	140795.568179287
Pabies	IT_PA_04	0.000436724635094786	200	0.00873759447448114	0.00561191917073707	0.0250362082115146	404374.662124802	80903.6525414921	51962.2145438617	231816.742699209	70415.7733317974	140795.568179287
Pabies	IT_PA_04	0.00043681884374519	200	0.00873759447448114	0.00561191917073707	0.0250362082115146	404461.892356658	80903.6525414921	51962.2145438617	231816.742699209	70415.7733317974	140795.568179287
Pabies	IT_PA_04	0.00043681884374519	200	0.00873759447448114	0.00561191917073707	0.0250362082115146	404461.892356658	80903.6525414921	51962.2145438617	231816.742699209	70415.7733317974	140795.568179287
Pabies	IT_PA_04	0.000437609339824123	200	0.00873759447448114	0.00561191917073707	0.0250362082115146	405193.833170484	80903.6525414921	51962.2145438617	231816.742699209	70415.7733317974	140795.568179287
Pabies	IT_PA_04	0.000437609339824123	200	0.00873759447448114	0.00561191917073707	0.0250362082115146	405193.833170484	80903.6525414921	51962.2145438617	231816.742699209	70415.7733317974	140795.568179287
Pabies	IT_PA_04	0.00043784076649974	200	0.00873759447448114	0.00561191917073707	0.0250362082115146	405408.117129389	80903.6525414921	51962.2145438617	231816.742699209	70415.7733317974	140795.568179287
Pabies	IT_PA_04	0.00043784076649974	200	0.00873759447448114	0.00561191917073707	0.0250362082115146	405408.117129389	80903.6525414921	51962.2145438617	231816.742699209	70415.7733317974	140795.568179287
Pabies	IT_PA_04	0.000438278507903221	200	0.00873759447448114	0.00561191917073707	0.0250362082115146	405813.433243723	80903.6525414921	51962.2145438617	231816.742699209	70415.7733317974	140795.568179287
Pabies	IT_PA_04	0.000438278507903221	200	0.00873759447448114	0.00561191917073707	0.0250362082115146	405813.433243723	80903.6525414921	51962.2145438617	231816.742699209	70415.7733317974	140795.568179287
Pabies	IT_PA_04	0.000438315276983307	200	0.00873759447448114	0.00561191917073707	0.0250362082115146	405847.478688247	80903.6525414921	51962.2145438617	231816.742699209	70415.7733317974	140795.568179287
Pabies	IT_PA_04	0.000438315276983307	200	0.00873198325496517	0.00561191917073707	0.0250362082115146	405847.478688247	80851.696805233	51962.2145438617	231816.742699209	69117.0902942697	140795.568179287
Pabies	IT_PA_04	0.000439455970458463	200	0.00873198325496517	0.00561191917073707	0.0250362082115146	406903.676350428	80851.696805233	51962.2145438617	231816.742699209	69117.0902942697	140795.568179287
Pabies	IT_PA_04	0.000439455970458463	200	0.00873198325496517	0.00561191917073707	0.0250362082115146	406903.676350428	80851.696805233	51962.2145438617	231816.742699209	69117.0902942697	140795.568179287
Pabies	IT_PA_04	0.00043980831228579	200	0.00873198325496517	0.00561191917073707	0.0250362082115146	407229.918783139	80851.696805233	51962.2145438617	231816.742699209	69117.0902942697	140795.568179287
Pabies	IT_PA_04	0.00043980831228579	200	0.00873198325496517	0.00561191917073707	0.0250362082115146	407229.918783139	80851.696805233	51962.2145438617	231816.742699209	69117.0902942697	140795.568179287
Pabies	IT_PA_04	0.000440351705567762	200	0.00873198325496517	0.00561191917073707	0.0250362082115146	407733.06071089	80851.696805233	51962.2145438617	231816.742699209	69117.0902942697	140795.568179287
Pabies	IT_PA_04	0.000440351705567762	200	0.00873198325496517	0.00561191917073707	0.0250362082115146	407733.06071089	80851.696805233	51962.2145438617	231816.742699209	69117.0902942697	140795.568179287
Pabies	IT_PA_04	0.000441286758316162	200	0.00873198325496517	0.00561191917073707	0.0250362082115146	408598.850292743	80851.696805233	51962.2145438617	231816.742699209	69117.0902942697	140795.568179287
Pabies	IT_PA_04	0.000441286758316162	200	0.00873198325496517	0.00561191917073707	0.0250362082115146	408598.850292743	80851.696805233	51962.2145438617	231816.742699209	69117.0902942697	140795.568179287
Pabies	IT_PA_04	0.000442032422885131	200	0.00873198325496517	0.00561191917073707	0.0250362082115146	409289.280449196	80851.696805233	51962.2145438617	231816.742699209	69117.0902942697	140795.568179287
Pabies	IT_PA_04	0.000442032422885131	200	0.00873198325496517	0.00561191917073707	0.0250362082115146	409289.280449196	80851.696805233	51962.2145438617	231816.742699209	69117.0902942697	140795.568179287
Pabies	IT_PA_04	0.000442249817626812	200	0.00873198325496517	0.00561191917073707	0.0250362082115146	409490.571876678	80851.696805233	51962.2145438617	231816.742699209	69117.0902942697	140795.568179287
Pabies	IT_PA_04	0.000442249817626812	200	0.00873198325496517	0.00561191917073707	0.0250362082115146	409490.571876678	80851.696805233	51962.2145438617	231816.742699209	69117.0902942697	140795.568179287
Pabies	IT_PA_04	0.000442350668119291	200	0.00873198325496517	0.00561191917073707	0.0250362082115146	409583.951962306	80851.696805233	51962.2145438617	231816.742699209	69117.0902942697	140795.568179287
Pabies	IT_PA_04	0.000442350668119291	200	0.00873198325496517	0.00561191917073707	0.0250362082115146	409583.951962306	80851.696805233	51962.2145438617	231816.742699209	69117.0902942697	140795.568179287
Pabies	IT_PA_04	0.000442410876794021	200	0.00873198325496517	0.00561191917073707	0.0250362082115146	409639.700735205	80851.696805233	51962.2145438617	231816.742699209	69117.0902942697	140795.568179287
Pabies	IT_PA_04	0.000442410876794021	200	0.00873198325496517	0.00561191917073707	0.0250362082115146	409639.700735205	80851.696805233	51962.2145438617	231816.742699209	69117.0902942697	140795.568179287
Pabies	IT_PA_04	0.000444943819167633	200	0.00873198325496517	0.00561191917073707	0.0250362082115146	411985.017747808	80851.696805233	51962.2145438617	231816.742699209	69117.0902942697	140795.568179287
Pabies	IT_PA_04	0.000444943819167633	200	0.00873198325496517	0.00561191917073707	0.0250362082115146	411985.017747808	80851.696805233	51962.2145438617	231816.742699209	69117.0902942697	140795.568179287
Pabies	IT_PA_04	0.000445165807343597	200	0.00873198325496517	0.00561191917073707	0.0250362082115146	412190.562355182	80851.696805233	51962.2145438617	231816.742699209	69117.0902942697	140795.568179287
Pabies	IT_PA_04	0.000445165807343597	200	0.00873198325496517	0.00561191917073707	0.0250362082115146	412190.562355182	80851.696805233	51962.2145438617	231816.742699209	69117.0902942697	140795.568179287
Pabies	IT_PA_04	0.00044629430569232	200	0.00873198325496517	0.00561191917073707	0.0250362082115146	413235.46823363	80851.696805233	51962.2145438617	231816.742699209	69117.0902942697	140795.568179287
Pabies	IT_PA_04	0.00044629430569232	200	0.00873198325496517	0.00561191917073707	0.0250362082115146	413235.46823363	80851.696805233	51962.2145438617	231816.742699209	69117.0902942697	140795.568179287
Pabies	IT_PA_04	0.000446306260217104	200	0.00873198325496517	0.00561191917073707	0.0250362082115146	413246.537238059	80851.696805233	51962.2145438617	231816.742699209	69117.0902942697	140795.568179287
Pabies	IT_PA_04	0.000446306260217104	200	0.00873198325496517	0.00561191917073707	0.0250362082115146	413246.537238059	80851.696805233	51962.2145438617	231816.742699209	69117.0902942697	140795.568179287
Pabies	IT_PA_04	0.000446684031482194	200	0.00873198325496517	0.00561191917073707	0.0250362082115146	413596.325446476	80851.696805233	51962.2145438617	231816.742699209	69117.0902942697	140795.568179287
Pabies	IT_PA_04	0.000446684031482194	200	0.00873198325496517	0.00561191917073707	0.0250362082115146	413596.325446476	80851.696805233	51962.2145438617	231816.742699209	69117.0902942697	140795.568179287
Pabies	IT_PA_04	0.000446709615852538	200	0.00873198325496517	0.00561191917073707	0.0250362082115146	413620.014678276	80851.696805233	51962.2145438617	231816.742699209	69117.0902942697	140795.568179287
Pabies	IT_PA_04	0.000446709615852538	200	0.00873198325496517	0.00561191917073707	0.0250362082115146	413620.014678276	80851.696805233	51962.2145438617	231816.742699209	69117.0902942697	140795.568179287
Pabies	IT_PA_04	0.000447106278195812	200	0.00873198325496517	0.00561191917073707	0.0250362082115146	413987.294625752	80851.696805233	51962.2145438617	231816.742699209	69117.0902942697	140795.568179287
Pabies	IT_PA_04	0.000447106278195812	200	0.00873198325496517	0.00561191917073707	0.0250362082115146	413987.294625752	80851.696805233	51962.2145438617	231816.742699209	69117.0902942697	140795.568179287
Pabies	IT_PA_04	0.000447266651773989	200	0.00873198325496517	0.00561191917073707	0.0250362082115146	414135.788679619	80851.696805233	51962.2145438617	231816.742699209	69117.0902942697	140795.568179287
Pabies	IT_PA_04	0.000447266651773989	200	0.00873198325496517	0.00561191917073707	0.0250362082115146	414135.788679619	80851.696805233	51962.2145438617	231816.742699209	69117.0902942697	140795.568179287
Pabies	IT_PA_04	0.000448562081276268	200	0.00873198325496517	0.00561191917073707	0.0250362082115146	415335.260440989	80851.696805233	51962.2145438617	231816.742699209	69117.0902942697	140795.568179287
Pabies	IT_PA_04	0.000448562081276268	200	0.00873198325496517	0.00561191917073707	0.0250362082115146	415335.260440989	80851.696805233	51962.2145438617	231816.742699209	69117.0902942697	140795.568179287
Pabies	IT_PA_04	0.000449188895057972	200	0.00873198325496517	0.00561191917073707	0.0250362082115146	415915.643572196	80851.696805233	51962.2145438617	231816.742699209	69117.0902942697	140795.568179287
Pabies	IT_PA_04	0.000449188895057972	200	0.00873198325496517	0.00561191917073707	0.0250362082115146	415915.643572196	80851.696805233	51962.2145438617	231816.742699209	69117.0902942697	140795.568179287
Pabies	IT_PA_04	0.00045025389655886	200	0.00873198325496517	0.00561191917073707	0.0250362082115146	416901.756073019	80851.696805233	51962.2145438617	231816.742699209	69117.0902942697	140795.568179287
Pabies	IT_PA_04	0.00045025389655886	200	0.00872882636142726	0.00561191917073707	0.0250362082115146	416901.756073019	80822.4663095117	51962.2145438617	231816.742699209	69021.4749100371	140795.568179287
Pabies	IT_PA_04	0.000451427292641649	200	0.00872882636142726	0.00561191917073707	0.0250362082115146	417988.233927452	80822.4663095117	51962.2145438617	231816.742699209	69021.4749100371	140795.568179287
Pabies	IT_PA_04	0.000451427292641649	200	0.00872882636142726	0.00561191917073707	0.0250362082115146	417988.233927452	80822.4663095117	51962.2145438617	231816.742699209	69021.4749100371	140795.568179287
Pabies	IT_PA_04	0.000452824845872571	200	0.00872882636142726	0.00561191917073707	0.0250362082115146	419282.264696825	80822.4663095117	51962.2145438617	231816.742699209	69021.4749100371	140795.568179287
Pabies	IT_PA_04	0.000452824845872571	200	0.00872882636142726	0.00561191917073707	0.0250362082115146	419282.264696825	80822.4663095117	51962.2145438617	231816.742699209	69021.4749100371	140795.568179287
Pabies	IT_PA_04	0.000453678227766646	200	0.00872882636142726	0.00561191917073707	0.0250362082115146	420072.433117265	80822.4663095117	51962.2145438617	231816.742699209	69021.4749100371	140795.568179287
Pabies	IT_PA_04	0.000453678227766646	200	0.00872520050695597	0.00561191917073707	0.0250362082115146	420072.433117265	80788.8935829257	51962.2145438617	231816.742699209	68677.1279113551	138933.425397793
Pabies	IT_PA_04	0.00045469763201242	200	0.00872520050695597	0.00561191917073707	0.0250362082115146	421016.325937426	80788.8935829257	51962.2145438617	231816.742699209	68677.1279113551	138933.425397793
Pabies	IT_PA_04	0.00045469763201242	200	0.00872520050695597	0.00561191917073707	0.0250362082115146	421016.325937426	80788.8935829257	51962.2145438617	231816.742699209	68677.1279113551	138933.425397793
Pabies	IT_PA_04	0.000455170448592119	200	0.00872520050695597	0.00561191917073707	0.0250362082115146	421454.119066776	80788.8935829257	51962.2145438617	231816.742699209	68677.1279113551	138933.425397793
Pabies	IT_PA_04	0.000455170448592119	200	0.00872520050695597	0.00561191917073707	0.0250362082115146	421454.119066776	80788.8935829257	51962.2145438617	231816.742699209	68677.1279113551	138933.425397793
Pabies	IT_PA_04	0.000455333746622678	200	0.00872520050695597	0.00561191917073707	0.0250362082115146	421605.320946924	80788.8935829257	51962.2145438617	231816.742699209	68677.1279113551	138933.425397793
Pabies	IT_PA_04	0.000455333746622678	200	0.0087229483293554	0.00557318183251915	0.0231388237332886	421605.320946924	80768.040086624	51603.5354862885	214248.367900821	68371.9526897404	138550.532334814
Pabies	IT_PA_04	0.000455409428918889	200	0.0087229483293554	0.00557318183251915	0.0231388237332886	421675.39714712	80768.040086624	51603.5354862885	214248.367900821	68371.9526897404	138550.532334814
Pabies	IT_PA_04	0.000455409428918889	200	0.0087229483293554	0.00557318183251915	0.0231388237332886	421675.39714712	80768.040086624	51603.5354862885	214248.367900821	68371.9526897404	138550.532334814
Pabies	IT_PA_04	0.000456286247394593	200	0.0087229483293554	0.00557318183251915	0.0231388237332886	422487.266106104	80768.040086624	51603.5354862885	214248.367900821	68371.9526897404	138550.532334814
Pabies	IT_PA_04	0.000456286247394593	200	0.0087229483293554	0.00557318183251915	0.0231388237332886	422487.266106104	80768.040086624	51603.5354862885	214248.367900821	68371.9526897404	138550.532334814
Pabies	IT_PA_04	0.00045644426296217	200	0.0087229483293554	0.00557318183251915	0.0231388237332886	422633.576816824	80768.040086624	51603.5354862885	214248.367900821	68371.9526897404	138550.532334814
Pabies	IT_PA_04	0.00045644426296217	200	0.0087229483293554	0.00557318183251915	0.0231388237332886	422633.576816824	80768.040086624	51603.5354862885	214248.367900821	68371.9526897404	138550.532334814
Pabies	IT_PA_04	0.0004581788259035	200	0.0087229483293554	0.00557318183251915	0.0231388237332886	424239.653614352	80768.040086624	51603.5354862885	214248.367900821	68371.9526897404	138550.532334814
Pabies	IT_PA_04	0.0004581788259035	200	0.0087229483293554	0.00557318183251915	0.0231388237332886	424239.653614352	80768.040086624	51603.5354862885	214248.367900821	68371.9526897404	138550.532334814
Pabies	IT_PA_04	0.000458834854492529	200	0.0087229483293554	0.00557318183251915	0.0231388237332886	424847.087493082	80768.040086624	51603.5354862885	214248.367900821	68371.9526897404	138550.532334814
Pabies	IT_PA_04	0.000458834854492529	200	0.0087229483293554	0.00557318183251915	0.0231388237332886	424847.087493082	80768.040086624	51603.5354862885	214248.367900821	68371.9526897404	138550.532334814
Pabies	IT_PA_04	0.000462697239629704	200	0.0087229483293554	0.00557318183251915	0.0231388237332886	428423.370027504	80768.040086624	51603.5354862885	214248.367900821	68371.9526897404	138550.532334814
Pabies	IT_PA_04	0.000462697239629704	200	0.00872520050695597	0.00557318183251915	0.0231388237332886	428423.370027504	80788.8935829257	51603.5354862885	214248.367900821	68371.9526897404	138550.532334814
Pabies	IT_PA_04	0.000463267623864745	200	0.00872520050695597	0.00557318183251915	0.0231388237332886	428951.503578468	80788.8935829257	51603.5354862885	214248.367900821	68371.9526897404	138550.532334814
Pabies	IT_PA_04	0.000463267623864745	200	0.00872520050695597	0.00557318183251915	0.0231388237332886	428951.503578468	80788.8935829257	51603.5354862885	214248.367900821	68371.9526897404	138550.532334814
Pabies	IT_PA_04	0.00046382646365102	200	0.00872520050695597	0.00557318183251915	0.0231388237332886	429468.947825019	80788.8935829257	51603.5354862885	214248.367900821	68371.9526897404	138550.532334814
Pabies	IT_PA_04	0.00046382646365102	200	0.00872520050695597	0.00557318183251915	0.0231388237332886	429468.947825019	80788.8935829257	51603.5354862885	214248.367900821	68371.9526897404	138550.532334814
Pabies	IT_PA_04	0.000463906417234275	200	0.00872520050695597	0.00557318183251915	0.0231388237332886	429542.978920625	80788.8935829257	51603.5354862885	214248.367900821	68371.9526897404	138550.532334814
Pabies	IT_PA_04	0.000463906417234275	200	0.00872520050695597	0.00557318183251915	0.0231388237332886	429542.978920625	80788.8935829257	51603.5354862885	214248.367900821	68371.9526897404	138550.532334814
Pabies	IT_PA_04	0.000466498443163097	200	0.00872520050695597	0.00557318183251915	0.0231388237332886	431943.002928794	80788.8935829257	51603.5354862885	214248.367900821	68371.9526897404	138550.532334814
Pabies	IT_PA_04	0.000466498443163097	200	0.00872520050695597	0.00557318183251915	0.0231388237332886	431943.002928794	80788.8935829257	51603.5354862885	214248.367900821	68371.9526897404	138550.532334814
Pabies	IT_PA_04	0.000466841221379709	200	0.00872520050695597	0.00557318183251915	0.0231388237332886	432260.390166397	80788.8935829257	51603.5354862885	214248.367900821	68371.9526897404	138550.532334814
Pabies	IT_PA_04	0.000466841221379709	200	0.00872520050695597	0.00557318183251915	0.0231388237332886	432260.390166397	80788.8935829257	51603.5354862885	214248.367900821	68371.9526897404	138550.532334814
Pabies	IT_PA_04	0.000469679238672314	200	0.00872520050695597	0.00557318183251915	0.0231388237332886	434888.183955846	80788.8935829257	51603.5354862885	214248.367900821	68371.9526897404	138550.532334814
Pabies	IT_PA_04	0.000469679238672314	200	0.00872520050695597	0.00557318183251915	0.0231388237332886	434888.183955846	80788.8935829257	51603.5354862885	214248.367900821	68371.9526897404	138550.532334814
Pabies	IT_PA_04	0.000470375162546801	200	0.00872520050695597	0.00557318183251915	0.0231388237332886	435532.557913705	80788.8935829257	51603.5354862885	214248.367900821	68371.9526897404	138550.532334814
Pabies	IT_PA_04	0.000470375162546801	200	0.0087229483293554	0.00553934906833623	0.0231388237332886	435532.557913705	80768.040086624	51290.2691512614	214248.367900821	66886.2624449489	138247.245039663
Pabies	IT_PA_04	0.000470385109335284	200	0.0087229483293554	0.00553934906833623	0.0231388237332886	435541.76790304	80768.040086624	51290.2691512614	214248.367900821	66886.2624449489	138247.245039663
Pabies	IT_PA_04	0.000470385109335284	200	0.0087229483293554	0.00553934906833623	0.0231388237332886	435541.76790304	80768.040086624	51290.2691512614	214248.367900821	66886.2624449489	138247.245039663
Pabies	IT_PA_04	0.00047082922325187	200	0.0087229483293554	0.00553934906833623	0.0231388237332886	435952.984492472	80768.040086624	51290.2691512614	214248.367900821	66886.2624449489	138247.245039663
Pabies	IT_PA_04	0.00047082922325187	200	0.0087229483293554	0.00553934906833623	0.0231388237332886	435952.984492472	80768.040086624	51290.2691512614	214248.367900821	66886.2624449489	138247.245039663
Pabies	IT_PA_04	0.000470914606426147	200	0.0087229483293554	0.00553934906833623	0.0231388237332886	436032.042987173	80768.040086624	51290.2691512614	214248.367900821	66886.2624449489	138247.245039663
Pabies	IT_PA_04	0.000470914606426147	200	0.00872111909043511	0.00537524594758099	0.0231277900437504	436032.042987173	80751.102689214	49770.7958109351	214146.2041088	65317.7138047384	137897.104803777
Pabies	IT_PA_04	0.000471023483894859	200	0.00872111909043511	0.00537524594758099	0.0231277900437504	436132.855458203	80751.102689214	49770.7958109351	214146.2041088	65317.7138047384	137897.104803777
Pabies	IT_PA_04	0.000471023483894859	200	0.0087229483293554	0.00537524594758099	0.0231277900437504	436132.855458203	80768.040086624	49770.7958109351	214146.2041088	65317.7138047384	137897.104803777
Pabies	IT_PA_04	0.000473291993214591	200	0.0087229483293554	0.00537524594758099	0.0231277900437504	438233.327050547	80768.040086624	49770.7958109351	214146.2041088	65317.7138047384	137897.104803777
Pabies	IT_PA_04	0.000473291993214591	200	0.0087229483293554	0.00537524594758099	0.0231277900437504	438233.327050547	80768.040086624	49770.7958109351	214146.2041088	65317.7138047384	137897.104803777
Pabies	IT_PA_04	0.00047399771881434	200	0.0087229483293554	0.00537524594758099	0.0231277900437504	438886.776679944	80768.040086624	49770.7958109351	214146.2041088	65317.7138047384	137897.104803777
Pabies	IT_PA_04	0.00047399771881434	200	0.0087229483293554	0.00537524594758099	0.0231277900437504	438886.776679944	80768.040086624	49770.7958109351	214146.2041088	65317.7138047384	137897.104803777
Pabies	IT_PA_04	0.000474929021944453	200	0.0087229483293554	0.00537524594758099	0.0231277900437504	439749.094393012	80768.040086624	49770.7958109351	214146.2041088	65317.7138047384	137897.104803777
Pabies	IT_PA_04	0.000474929021944453	200	0.00872520050695597	0.00537524594758099	0.0231277900437504	439749.094393012	80788.8935829257	49770.7958109351	214146.2041088	65317.7138047384	137897.104803777
Pabies	IT_PA_04	0.000475766702321172	200	0.00872520050695597	0.00537524594758099	0.0231277900437504	440524.724371456	80788.8935829257	49770.7958109351	214146.2041088	65317.7138047384	137897.104803777
Pabies	IT_PA_04	0.000475766702321172	200	0.0087229483293554	0.00525202981205509	0.0231277900437504	440524.724371456	80768.040086624	48629.9056671768	214146.2041088	63557.9020316092	137740.450059961
Pabies	IT_PA_04	0.000477055896050844	200	0.0087229483293554	0.00525202981205509	0.0231277900437504	441718.4222693	80768.040086624	48629.9056671768	214146.2041088	63557.9020316092	137740.450059961
Pabies	IT_PA_04	0.000477055896050844	200	0.0087229483293554	0.00525202981205509	0.0231277900437504	441718.4222693	80768.040086624	48629.9056671768	214146.2041088	63557.9020316092	137740.450059961
Pabies	IT_PA_04	0.000477123261195974	200	0.0087229483293554	0.00525202981205509	0.0231277900437504	441780.797403679	80768.040086624	48629.9056671768	214146.2041088	63557.9020316092	137740.450059961
Pabies	IT_PA_04	0.000477123261195974	200	0.00872520050695597	0.00525202981205509	0.0231277900437504	441780.797403679	80788.8935829257	48629.9056671768	214146.2041088	63557.9020316092	137740.450059961
Pabies	IT_PA_04	0.000477455761486194	200	0.00872520050695597	0.00525202981205509	0.0231277900437504	442088.668042773	80788.8935829257	48629.9056671768	214146.2041088	63557.9020316092	137740.450059961
Pabies	IT_PA_04	0.000477455761486194	200	0.00872520050695597	0.00525202981205509	0.0231277900437504	442088.668042773	80788.8935829257	48629.9056671768	214146.2041088	63557.9020316092	137740.450059961
Pabies	IT_PA_04	0.000477747208094282	200	0.00872520050695597	0.00525202981205509	0.0231277900437504	442358.526013224	80788.8935829257	48629.9056671768	214146.2041088	63557.9020316092	137740.450059961
Pabies	IT_PA_04	0.000477747208094282	200	0.00872520050695597	0.00525202981205509	0.0231277900437504	442358.526013224	80788.8935829257	48629.9056671768	214146.2041088	63557.9020316092	137740.450059961
Pabies	IT_PA_04	0.000478686909224409	200	0.00872520050695597	0.00525202981205509	0.0231277900437504	443228.619652231	80788.8935829257	48629.9056671768	214146.2041088	63557.9020316092	137740.450059961
Pabies	IT_PA_04	0.000478686909224409	200	0.00872520050695597	0.00525202981205509	0.0231277900437504	443228.619652231	80788.8935829257	48629.9056671768	214146.2041088	63557.9020316092	137740.450059961
Pabies	IT_PA_04	0.000479072934510759	200	0.00872520050695597	0.00525202981205509	0.0231277900437504	443586.050472925	80788.8935829257	48629.9056671768	214146.2041088	63557.9020316092	137740.450059961
Pabies	IT_PA_04	0.000479072934510759	200	0.00872520050695597	0.00525202981205509	0.0231277900437504	443586.050472925	80788.8935829257	48629.9056671768	214146.2041088	63557.9020316092	137740.450059961
Pabies	IT_PA_04	0.000479087577969807	200	0.00872520050695597	0.00525202981205509	0.0231277900437504	443599.609231303	80788.8935829257	48629.9056671768	214146.2041088	63557.9020316092	137740.450059961
Pabies	IT_PA_04	0.000479087577969807	200	0.00872520050695597	0.00525202981205509	0.0231277900437504	443599.609231303	80788.8935829257	48629.9056671768	214146.2041088	63557.9020316092	137740.450059961
Pabies	IT_PA_04	0.000479540198275006	200	0.00872520050695597	0.00525202981205509	0.0231277900437504	444018.702106488	80788.8935829257	48629.9056671768	214146.2041088	63557.9020316092	137740.450059961
Pabies	IT_PA_04	0.000479540198275006	200	0.00872520050695597	0.00525202981205509	0.0231277900437504	444018.702106488	80788.8935829257	48629.9056671768	214146.2041088	63557.9020316092	137740.450059961
Pabies	IT_PA_04	0.000480197872273131	200	0.00872520050695597	0.00525202981205509	0.0231277900437504	444627.659512158	80788.8935829257	48629.9056671768	214146.2041088	63557.9020316092	137740.450059961
Pabies	IT_PA_04	0.000480197872273131	200	0.0087229483293554	0.00524164043406008	0.0231277900437504	444627.659512158	80768.040086624	48533.7077227785	214146.2041088	60530.1534519195	137604.605659842
Pabies	IT_PA_04	0.000480295277820853	200	0.0087229483293554	0.00524164043406008	0.0231277900437504	444717.849834123	80768.040086624	48533.7077227785	214146.2041088	60530.1534519195	137604.605659842
Pabies	IT_PA_04	0.000480295277820853	200	0.0087229483293554	0.00524164043406008	0.0231277900437504	444717.849834123	80768.040086624	48533.7077227785	214146.2041088	60530.1534519195	137604.605659842
Pabies	IT_PA_04	0.000480950977353622	200	0.0087229483293554	0.00524164043406008	0.0231277900437504	445324.979031131	80768.040086624	48533.7077227785	214146.2041088	60530.1534519195	137604.605659842
Pabies	IT_PA_04	0.000480950977353622	200	0.0087229483293554	0.00524164043406008	0.0231277900437504	445324.979031131	80768.040086624	48533.7077227785	214146.2041088	60530.1534519195	137604.605659842
Pabies	IT_PA_04	0.000485624215496281	200	0.0087229483293554	0.00524164043406008	0.0231277900437504	449652.051385446	80768.040086624	48533.7077227785	214146.2041088	60530.1534519195	137604.605659842
Pabies	IT_PA_04	0.000485624215496281	200	0.0087229483293554	0.00524164043406008	0.0231277900437504	449652.051385446	80768.040086624	48533.7077227785	214146.2041088	60530.1534519195	137604.605659842
Pabies	IT_PA_04	0.000485836271432385	200	0.0087229483293554	0.00524164043406008	0.0231277900437504	449848.39947443	80768.040086624	48533.7077227785	214146.2041088	60530.1534519195	137604.605659842
Pabies	IT_PA_04	0.000485836271432385	200	0.0087229483293554	0.00524164043406008	0.0231277900437504	449848.39947443	80768.040086624	48533.7077227785	214146.2041088	60530.1534519195	137604.605659842
Pabies	IT_PA_04	0.000485922921978622	200	0.0087229483293554	0.00524164043406008	0.0231277900437504	449928.631461687	80768.040086624	48533.7077227785	214146.2041088	60530.1534519195	137604.605659842
Pabies	IT_PA_04	0.000485922921978622	200	0.00872111909043511	0.00524164043406008	0.0231277900437504	449928.631461687	80751.102689214	48533.7077227785	214146.2041088	60239.0513735669	137604.605659842
Pabies	IT_PA_04	0.000486011723656246	200	0.00872111909043511	0.00524164043406008	0.0231277900437504	450010.855237265	80751.102689214	48533.7077227785	214146.2041088	60239.0513735669	137604.605659842
Pabies	IT_PA_04	0.000486011723656246	200	0.00872111909043511	0.00524164043406008	0.0231277900437504	450010.855237265	80751.102689214	48533.7077227785	214146.2041088	60239.0513735669	137604.605659842
Pabies	IT_PA_04	0.000486788880986232	200	0.00872111909043511	0.00524164043406008	0.0231277900437504	450730.445357622	80751.102689214	48533.7077227785	214146.2041088	60239.0513735669	137604.605659842
Pabies	IT_PA_04	0.000486788880986232	200	0.00872111909043511	0.00524164043406008	0.0231277900437504	450730.445357622	80751.102689214	48533.7077227785	214146.2041088	60239.0513735669	137604.605659842
Pabies	IT_PA_04	0.000487986327007023	200	0.00872111909043511	0.00524164043406008	0.0231277900437504	451839.19167317	80751.102689214	48533.7077227785	214146.2041088	60239.0513735669	137604.605659842
Pabies	IT_PA_04	0.000487986327007023	200	0.00871596634576954	0.00524164043406008	0.0231277900437504	451839.19167317	80703.3920904587	48533.7077227785	214146.2041088	60206.6006147074	137604.605659842
Pabies	IT_PA_04	0.0004895755959408	200	0.00871596634576954	0.00524164043406008	0.0231277900437504	453310.736982222	80703.3920904587	48533.7077227785	214146.2041088	60206.6006147074	137604.605659842
Pabies	IT_PA_04	0.0004895755959408	200	0.00871596634576954	0.00524164043406008	0.0231277900437504	453310.736982222	80703.3920904587	48533.7077227785	214146.2041088	60206.6006147074	137604.605659842
Pabies	IT_PA_04	0.00048957821703143	200	0.00871596634576954	0.00524164043406008	0.0231277900437504	453313.16391799	80703.3920904587	48533.7077227785	214146.2041088	60206.6006147074	137604.605659842
Pabies	IT_PA_04	0.00048957821703143	200	0.00871596634576954	0.00524164043406008	0.0231277900437504	453313.16391799	80703.3920904587	48533.7077227785	214146.2041088	60206.6006147074	137604.605659842
Pabies	IT_PA_04	0.000489908572628448	200	0.00871596634576954	0.00524164043406008	0.0231277900437504	453619.048730045	80703.3920904587	48533.7077227785	214146.2041088	60206.6006147074	137604.605659842
Pabies	IT_PA_04	0.000489908572628448	200	0.00872111909043511	0.00524164043406008	0.0231277900437504	453619.048730045	80751.102689214	48533.7077227785	214146.2041088	60206.6006147074	137740.450059961
Pabies	IT_PA_04	0.000490755585172415	200	0.00872111909043511	0.00524164043406008	0.0231277900437504	454403.319604088	80751.102689214	48533.7077227785	214146.2041088	60206.6006147074	137740.450059961
Pabies	IT_PA_04	0.000490755585172415	200	0.00872111909043511	0.00524164043406008	0.0231277900437504	454403.319604088	80751.102689214	48533.7077227785	214146.2041088	60206.6006147074	137740.450059961
Pabies	IT_PA_04	0.000491206562953813	200	0.00872111909043511	0.00524164043406008	0.0231277900437504	454820.891623901	80751.102689214	48533.7077227785	214146.2041088	60206.6006147074	137740.450059961
Pabies	IT_PA_04	0.000491206562953813	200	0.00872111909043511	0.00524164043406008	0.0231277900437504	454820.891623901	80751.102689214	48533.7077227785	214146.2041088	60206.6006147074	137740.450059961
Pabies	IT_PA_04	0.000491972089703191	200	0.00872111909043511	0.00524164043406008	0.0231277900437504	455529.71268814	80751.102689214	48533.7077227785	214146.2041088	60206.6006147074	137740.450059961
Pabies	IT_PA_04	0.000491972089703191	200	0.00872111909043511	0.00524164043406008	0.0231277900437504	455529.71268814	80751.102689214	48533.7077227785	214146.2041088	60206.6006147074	137740.450059961
Pabies	IT_PA_04	0.000492021560539405	200	0.00872111909043511	0.00524164043406008	0.0231277900437504	455575.519017968	80751.102689214	48533.7077227785	214146.2041088	60206.6006147074	137740.450059961
Pabies	IT_PA_04	0.000492021560539405	200	0.00872111909043511	0.00524164043406008	0.0231277900437504	455575.519017968	80751.102689214	48533.7077227785	214146.2041088	60206.6006147074	137740.450059961
Pabies	IT_PA_04	0.000492124173737959	200	0.00872111909043511	0.00524164043406008	0.0231277900437504	455670.531238851	80751.102689214	48533.7077227785	214146.2041088	60206.6006147074	137740.450059961
Pabies	IT_PA_04	0.000492124173737959	200	0.0087229483293554	0.00524164043406008	0.0231277900437504	455670.531238851	80768.040086624	48533.7077227785	214146.2041088	60206.6006147074	137740.450059961
Pabies	IT_PA_04	0.000492288165749458	200	0.0087229483293554	0.00524164043406008	0.0231277900437504	455822.375693942	80768.040086624	48533.7077227785	214146.2041088	60206.6006147074	137740.450059961
Pabies	IT_PA_04	0.000492288165749458	200	0.0087229483293554	0.00524164043406008	0.0231277900437504	455822.375693942	80768.040086624	48533.7077227785	214146.2041088	60206.6006147074	137740.450059961
Pabies	IT_PA_04	0.000492612613579667	200	0.0087229483293554	0.00524164043406008	0.0231277900437504	456122.790351544	80768.040086624	48533.7077227785	214146.2041088	60206.6006147074	137740.450059961
Pabies	IT_PA_04	0.000492612613579667	200	0.0087229483293554	0.00524164043406008	0.0231277900437504	456122.790351544	80768.040086624	48533.7077227785	214146.2041088	60206.6006147074	137740.450059961
Pabies	IT_PA_04	0.000493355718578259	200	0.0087229483293554	0.00524164043406008	0.0231277900437504	456810.850535425	80768.040086624	48533.7077227785	214146.2041088	60206.6006147074	137740.450059961
Pabies	IT_PA_04	0.000493355718578259	200	0.0087229483293554	0.00524164043406008	0.0231277900437504	456810.850535425	80768.040086624	48533.7077227785	214146.2041088	60206.6006147074	137740.450059961
Pabies	IT_PA_04	0.000493887485604376	200	0.0087229483293554	0.00524164043406008	0.0231277900437504	457303.22741146	80768.040086624	48533.7077227785	214146.2041088	60206.6006147074	137740.450059961
Pabies	IT_PA_04	0.000493887485604376	200	0.00872520050695597	0.00524164043406008	0.0231277900437504	457303.22741146	80788.8935829257	48533.7077227785	214146.2041088	60206.6006147074	137740.450059961
Pabies	IT_PA_04	0.00049429644475738	200	0.00872520050695597	0.00524164043406008	0.0231277900437504	457681.89329387	80788.8935829257	48533.7077227785	214146.2041088	60206.6006147074	137740.450059961
Pabies	IT_PA_04	0.00049429644475738	200	0.00872882636142726	0.00524164043406008	0.0231277900437504	457681.89329387	80822.4663095117	48533.7077227785	214146.2041088	60206.6006147074	137897.104803777
Pabies	IT_PA_04	0.000494299518599513	200	0.00872882636142726	0.00524164043406008	0.0231277900437504	457684.739443994	80822.4663095117	48533.7077227785	214146.2041088	60206.6006147074	137897.104803777
Pabies	IT_PA_04	0.000494299518599513	200	0.00872882636142726	0.00524164043406008	0.0231277900437504	457684.739443994	80822.4663095117	48533.7077227785	214146.2041088	60206.6006147074	137897.104803777
Pabies	IT_PA_04	0.000494910943319525	200	0.00872882636142726	0.00524164043406008	0.0231277900437504	458250.873444005	80822.4663095117	48533.7077227785	214146.2041088	60206.6006147074	137897.104803777
Pabies	IT_PA_04	0.000494910943319525	200	0.00873198325496517	0.00524164043406008	0.0231277900437504	458250.873444005	80851.696805233	48533.7077227785	214146.2041088	60206.6006147074	137897.104803777
Pabies	IT_PA_04	0.000494927937395007	200	0.00873198325496517	0.00524164043406008	0.0231277900437504	458266.608699081	80851.696805233	48533.7077227785	214146.2041088	60206.6006147074	137897.104803777
Pabies	IT_PA_04	0.000494927937395007	200	0.00873198325496517	0.00524164043406008	0.0231277900437504	458266.608699081	80851.696805233	48533.7077227785	214146.2041088	60206.6006147074	137897.104803777
Pabies	IT_PA_04	0.000494997691075842	200	0.00873198325496517	0.00524164043406008	0.0231277900437504	458331.195440594	80851.696805233	48533.7077227785	214146.2041088	60206.6006147074	137897.104803777
Pabies	IT_PA_04	0.000494997691075842	200	0.00873759447448114	0.00524164043406008	0.0231277900437504	458331.195440594	80903.6525414921	48533.7077227785	214146.2041088	60206.6006147074	137897.104803777
Pabies	IT_PA_04	0.000495706645645828	200	0.00873759447448114	0.00524164043406008	0.0231277900437504	458987.634857248	80903.6525414921	48533.7077227785	214146.2041088	60206.6006147074	137897.104803777
Pabies	IT_PA_04	0.000495706645645828	200	0.00873759447448114	0.00524164043406008	0.0231277900437504	458987.634857248	80903.6525414921	48533.7077227785	214146.2041088	60206.6006147074	137897.104803777
Pabies	IT_PA_04	0.000495920106183618	200	0.00873759447448114	0.00524164043406008	0.0231277900437504	459185.28350335	80903.6525414921	48533.7077227785	214146.2041088	60206.6006147074	137897.104803777
Pabies	IT_PA_04	0.000495920106183618	200	0.00873759447448114	0.00524164043406008	0.0231277900437504	459185.28350335	80903.6525414921	48533.7077227785	214146.2041088	60206.6006147074	137897.104803777
Pabies	IT_PA_04	0.000496130988154499	200	0.00873759447448114	0.00524164043406008	0.0231277900437504	459380.544587499	80903.6525414921	48533.7077227785	214146.2041088	60206.6006147074	137897.104803777
Pabies	IT_PA_04	0.000496130988154499	200	0.00873759447448114	0.00524164043406008	0.0231277900437504	459380.544587499	80903.6525414921	48533.7077227785	214146.2041088	60206.6006147074	137897.104803777
Pabies	IT_PA_04	0.000496375298533135	200	0.00873759447448114	0.00524164043406008	0.0231277900437504	459606.757901051	80903.6525414921	48533.7077227785	214146.2041088	60206.6006147074	137897.104803777
Pabies	IT_PA_04	0.000496375298533135	200	0.00873759447448114	0.00524164043406008	0.0231277900437504	459606.757901051	80903.6525414921	48533.7077227785	214146.2041088	60206.6006147074	137897.104803777
Pabies	IT_PA_04	0.000496376245308661	200	0.00873759447448114	0.00524164043406008	0.0231277900437504	459607.634545057	80903.6525414921	48533.7077227785	214146.2041088	60206.6006147074	137897.104803777
Pabies	IT_PA_04	0.000496376245308661	200	0.00873759447448114	0.00524164043406008	0.0231277900437504	459607.634545057	80903.6525414921	48533.7077227785	214146.2041088	60206.6006147074	137897.104803777
Pabies	IT_PA_04	0.000496504163225516	200	0.00873759447448114	0.00524164043406008	0.0231277900437504	459726.077060663	80903.6525414921	48533.7077227785	214146.2041088	60206.6006147074	137897.104803777
Pabies	IT_PA_04	0.000496504163225516	200	0.00873759447448114	0.00524164043406008	0.0231277900437504	459726.077060663	80903.6525414921	48533.7077227785	214146.2041088	60206.6006147074	137897.104803777
Pabies	IT_PA_04	0.000496785935701948	200	0.00873759447448114	0.00524164043406008	0.0231277900437504	459986.977501804	80903.6525414921	48533.7077227785	214146.2041088	60206.6006147074	137897.104803777
Pabies	IT_PA_04	0.000496785935701948	200	0.00873759447448114	0.00524164043406008	0.0231277900437504	459986.977501804	80903.6525414921	48533.7077227785	214146.2041088	60206.6006147074	137897.104803777
Pabies	IT_PA_04	0.00049697920572395	200	0.00873759447448114	0.00524164043406008	0.0231277900437504	460165.931225879	80903.6525414921	48533.7077227785	214146.2041088	60206.6006147074	137897.104803777
Pabies	IT_PA_04	0.00049697920572395	200	0.00874063602110624	0.00524164043406008	0.0231277900437504	460165.931225879	80931.8150102429	48533.7077227785	214146.2041088	60206.6006147074	137897.104803777
Pabies	IT_PA_04	0.000497367096699875	200	0.00874063602110624	0.00524164043406008	0.0231277900437504	460525.089536921	80931.8150102429	48533.7077227785	214146.2041088	60206.6006147074	137897.104803777
Pabies	IT_PA_04	0.000497367096699875	200	0.00874451994973093	0.00524164043406008	0.0231277900437504	460525.089536921	80967.7773123234	48533.7077227785	214146.2041088	60206.6006147074	138247.245039663
Pabies	IT_PA_04	0.00049744255238929	200	0.00874451994973093	0.00524164043406008	0.0231277900437504	460594.95591601	80967.7773123234	48533.7077227785	214146.2041088	60206.6006147074	138247.245039663
Pabies	IT_PA_04	0.00049744255238929	200	0.00874451994973093	0.00524164043406008	0.0231277900437504	460594.95591601	80967.7773123234	48533.7077227785	214146.2041088	60206.6006147074	138247.245039663
Pabies	IT_PA_04	0.000498522164690749	200	0.00874451994973093	0.00524164043406008	0.0231277900437504	461594.596935878	80967.7773123234	48533.7077227785	214146.2041088	60206.6006147074	138247.245039663
Pabies	IT_PA_04	0.000498522164690749	200	0.00874451994973093	0.00524164043406008	0.0231277900437504	461594.596935878	80967.7773123234	48533.7077227785	214146.2041088	60206.6006147074	138247.245039663
Pabies	IT_PA_04	0.000498544990851317	200	0.00874451994973093	0.00524164043406008	0.0231277900437504	461615.732269738	80967.7773123234	48533.7077227785	214146.2041088	60206.6006147074	138247.245039663
Pabies	IT_PA_04	0.000498544990851317	200	0.00874451994973093	0.00524164043406008	0.0231277900437504	461615.732269738	80967.7773123234	48533.7077227785	214146.2041088	60206.6006147074	138247.245039663
Pabies	IT_PA_04	0.000498768805183256	200	0.00874451994973093	0.00524164043406008	0.0231277900437504	461822.967762274	80967.7773123234	48533.7077227785	214146.2041088	60206.6006147074	138247.245039663
Pabies	IT_PA_04	0.000498768805183256	200	0.00874451994973093	0.00524164043406008	0.0231277900437504	461822.967762274	80967.7773123234	48533.7077227785	214146.2041088	60206.6006147074	138247.245039663
Pabies	IT_PA_04	0.000498952974185673	200	0.00874451994973093	0.00524164043406008	0.0231277900437504	461993.494616364	80967.7773123234	48533.7077227785	214146.2041088	60206.6006147074	138247.245039663
Pabies	IT_PA_04	0.000498952974185673	200	0.00874451994973093	0.00524164043406008	0.0231277900437504	461993.494616364	80967.7773123234	48533.7077227785	214146.2041088	60206.6006147074	138247.245039663
Pabies	IT_PA_04	0.000498956105390736	200	0.00874451994973093	0.00524164043406008	0.0231277900437504	461996.393880311	80967.7773123234	48533.7077227785	214146.2041088	60206.6006147074	138247.245039663
Pabies	IT_PA_04	0.000498956105390736	200	0.00874451994973093	0.00524164043406008	0.0231277900437504	461996.393880311	80967.7773123234	48533.7077227785	214146.2041088	60206.6006147074	138247.245039663
Pabies	IT_PA_04	0.000499340100079079	200	0.00874451994973093	0.00524164043406008	0.0231277900437504	462351.944517666	80967.7773123234	48533.7077227785	214146.2041088	60206.6006147074	138247.245039663
Pabies	IT_PA_04	0.000499340100079079	200	0.00874451994973093	0.00524164043406008	0.0231277900437504	462351.944517666	80967.7773123234	48533.7077227785	214146.2041088	60206.6006147074	138247.245039663
Pabies	IT_PA_04	0.000499406891544268	200	0.00874451994973093	0.00524164043406008	0.0231277900437504	462413.788466915	80967.7773123234	48533.7077227785	214146.2041088	60206.6006147074	138247.245039663
Pabies	IT_PA_04	0.000499406891544268	200	0.00874451994973093	0.00524164043406008	0.0231277900437504	462413.788466915	80967.7773123234	48533.7077227785	214146.2041088	60206.6006147074	138247.245039663
Pabies	IT_PA_04	0.000500003029109403	200	0.00874451994973093	0.00524164043406008	0.0231277900437504	462965.767693892	80967.7773123234	48533.7077227785	214146.2041088	60206.6006147074	138247.245039663
Pabies	IT_PA_04	0.000500003029109403	200	0.00874451994973093	0.00524164043406008	0.0231277900437504	462965.767693892	80967.7773123234	48533.7077227785	214146.2041088	60206.6006147074	138247.245039663
Pabies	IT_PA_04	0.000500282469694496	200	0.00874451994973093	0.00524164043406008	0.0231277900437504	463224.508976385	80967.7773123234	48533.7077227785	214146.2041088	60206.6006147074	138247.245039663
Pabies	IT_PA_04	0.000500282469694496	200	0.00874451994973093	0.00524164043406008	0.0231277900437504	463224.508976385	80967.7773123234	48533.7077227785	214146.2041088	60206.6006147074	138247.245039663
Pabies	IT_PA_04	0.000500562543155688	200	0.00874451994973093	0.00524164043406008	0.0231277900437504	463483.836255267	80967.7773123234	48533.7077227785	214146.2041088	60206.6006147074	138247.245039663
Pabies	IT_PA_04	0.000500562543155688	200	0.00874451994973093	0.00524164043406008	0.0231277900437504	463483.836255267	80967.7773123234	48533.7077227785	214146.2041088	60206.6006147074	138247.245039663
Pabies	IT_PA_04	0.000501129047640021	200	0.00874451994973093	0.00524164043406008	0.0231277900437504	464008.377444464	80967.7773123234	48533.7077227785	214146.2041088	60206.6006147074	138247.245039663
Pabies	IT_PA_04	0.000501129047640021	200	0.00874451994973093	0.00524164043406008	0.0231277900437504	464008.377444464	80967.7773123234	48533.7077227785	214146.2041088	60206.6006147074	138247.245039663
Pabies	IT_PA_04	0.000501176221157759	200	0.00874451994973093	0.00524164043406008	0.0231277900437504	464052.056627555	80967.7773123234	48533.7077227785	214146.2041088	60206.6006147074	138247.245039663
Pabies	IT_PA_04	0.000501176221157759	200	0.00874451994973093	0.00524164043406008	0.0231277900437504	464052.056627555	80967.7773123234	48533.7077227785	214146.2041088	60206.6006147074	138247.245039663
Pabies	IT_PA_04	0.000501305819229595	200	0.00874451994973093	0.00524164043406008	0.0231277900437504	464172.054842218	80967.7773123234	48533.7077227785	214146.2041088	60206.6006147074	138247.245039663
Pabies	IT_PA_04	0.000501305819229595	200	0.00874451994973093	0.00524164043406008	0.0231277900437504	464172.054842218	80967.7773123234	48533.7077227785	214146.2041088	60206.6006147074	138247.245039663
Pabies	IT_PA_04	0.0005014994274964	200	0.00874451994973093	0.00524164043406008	0.0231277900437504	464351.321755926	80967.7773123234	48533.7077227785	214146.2041088	60206.6006147074	138247.245039663
Pabies	IT_PA_04	0.0005014994274964	200	0.00874451994973093	0.00524164043406008	0.0231277900437504	464351.321755926	80967.7773123234	48533.7077227785	214146.2041088	60206.6006147074	138247.245039663
Pabies	IT_PA_04	0.000501875356667552	200	0.00874451994973093	0.00524164043406008	0.0231277900437504	464699.404321807	80967.7773123234	48533.7077227785	214146.2041088	60206.6006147074	138247.245039663
Pabies	IT_PA_04	0.000501875356667552	200	0.00874451994973093	0.00524164043406008	0.0231277900437504	464699.404321807	80967.7773123234	48533.7077227785	214146.2041088	60206.6006147074	138247.245039663
Pabies	IT_PA_04	0.000501879514616009	200	0.00874451994973093	0.00524164043406008	0.0231277900437504	464703.254274082	80967.7773123234	48533.7077227785	214146.2041088	60206.6006147074	138247.245039663
Pabies	IT_PA_04	0.000501879514616009	200	0.00874451994973093	0.00524164043406008	0.0231277900437504	464703.254274082	80967.7773123234	48533.7077227785	214146.2041088	60206.6006147074	138247.245039663
Pabies	IT_PA_04	0.000501980287683913	200	0.00874451994973093	0.00524164043406008	0.0231277900437504	464796.56267029	80967.7773123234	48533.7077227785	214146.2041088	60206.6006147074	138247.245039663
Pabies	IT_PA_04	0.000501980287683913	200	0.00874451994973093	0.00524164043406008	0.0231277900437504	464796.56267029	80967.7773123234	48533.7077227785	214146.2041088	60206.6006147074	138247.245039663
Pabies	IT_PA_04	0.000502026771190238	200	0.00874451994973093	0.00524164043406008	0.0231277900437504	464839.602953924	80967.7773123234	48533.7077227785	214146.2041088	60206.6006147074	138247.245039663
Pabies	IT_PA_04	0.000502026771190238	200	0.00874451994973093	0.00524164043406008	0.0231277900437504	464839.602953924	80967.7773123234	48533.7077227785	214146.2041088	60206.6006147074	138247.245039663
Pabies	IT_PA_04	0.00050218732170404	200	0.00874451994973093	0.00524164043406008	0.0231277900437504	464988.260837074	80967.7773123234	48533.7077227785	214146.2041088	60206.6006147074	138247.245039663
Pabies	IT_PA_04	0.00050218732170404	200	0.0087470593294932	0.00524164043406008	0.0231277900437504	464988.260837074	80991.2900879	48533.7077227785	214146.2041088	60206.6006147074	138247.245039663
Pabies	IT_PA_04	0.000502271104977769	200	0.0087470593294932	0.00524164043406008	0.0231277900437504	465065.837942379	80991.2900879	48533.7077227785	214146.2041088	60206.6006147074	138247.245039663
Pabies	IT_PA_04	0.000502271104977769	200	0.0087470593294932	0.00524164043406008	0.0231277900437504	465065.837942379	80991.2900879	48533.7077227785	214146.2041088	60206.6006147074	137897.104803777
Pabies	IT_PA_04	0.000502281132708603	200	0.0087470593294932	0.00524164043406008	0.0231277900437504	465075.122878336	80991.2900879	48533.7077227785	214146.2041088	60206.6006147074	137897.104803777
Pabies	IT_PA_04	0.000502281132708603	200	0.0087470593294932	0.00524164043406008	0.0231277900437504	465075.122878336	80991.2900879	48533.7077227785	214146.2041088	60206.6006147074	137897.104803777
Pabies	IT_PA_04	0.000502386694688074	200	0.0087470593294932	0.00524164043406008	0.0231277900437504	465172.86545192	80991.2900879	48533.7077227785	214146.2041088	60206.6006147074	137897.104803777
Pabies	IT_PA_04	0.000502386694688074	200	0.0087470593294932	0.00524164043406008	0.0231277900437504	465172.86545192	80991.2900879	48533.7077227785	214146.2041088	60206.6006147074	137897.104803777
Pabies	IT_PA_04	0.000502445130681631	200	0.0087470593294932	0.00524164043406008	0.0231277900437504	465226.972853362	80991.2900879	48533.7077227785	214146.2041088	60206.6006147074	137897.104803777
Pabies	IT_PA_04	0.000502445130681631	200	0.0087470593294932	0.00524164043406008	0.0231277900437504	465226.972853362	80991.2900879	48533.7077227785	214146.2041088	60206.6006147074	137897.104803777
Pabies	IT_PA_04	0.000502464358864126	200	0.0087470593294932	0.00524164043406008	0.0231277900437504	465244.776726042	80991.2900879	48533.7077227785	214146.2041088	60206.6006147074	137897.104803777
Pabies	IT_PA_04	0.000502464358864126	200	0.0087470593294932	0.00524164043406008	0.0231277900437504	465244.776726042	80991.2900879	48533.7077227785	214146.2041088	60206.6006147074	137897.104803777
Pabies	IT_PA_04	0.000502554873817704	200	0.0087470593294932	0.00524164043406008	0.0231277900437504	465328.586868244	80991.2900879	48533.7077227785	214146.2041088	60206.6006147074	137897.104803777
Pabies	IT_PA_04	0.000502554873817704	200	0.0087470593294932	0.00524164043406008	0.0231277900437504	465328.586868244	80991.2900879	48533.7077227785	214146.2041088	60206.6006147074	137897.104803777
Pabies	IT_PA_04	0.000502643248865771	200	0.0087470593294932	0.00524164043406008	0.0231277900437504	465410.415616454	80991.2900879	48533.7077227785	214146.2041088	60206.6006147074	137897.104803777
Pabies	IT_PA_04	0.000502643248865771	200	0.0087470593294932	0.00524164043406008	0.0231277900437504	465410.415616454	80991.2900879	48533.7077227785	214146.2041088	60206.6006147074	137897.104803777
Pabies	IT_PA_04	0.000502691554387629	200	0.0087470593294932	0.00524164043406008	0.0231277900437504	465455.142951508	80991.2900879	48533.7077227785	214146.2041088	60206.6006147074	137897.104803777
Pabies	IT_PA_04	0.000502691554387629	200	0.0087470593294932	0.00524164043406008	0.0231277900437504	465455.142951508	80991.2900879	48533.7077227785	214146.2041088	60206.6006147074	137897.104803777
Pabies	IT_PA_04	0.000503234160943628	200	0.0087470593294932	0.00524164043406008	0.0231277900437504	465957.556429285	80991.2900879	48533.7077227785	214146.2041088	60206.6006147074	137897.104803777
Pabies	IT_PA_04	0.000503234160943628	200	0.0087470593294932	0.00524164043406008	0.0231277900437504	465957.556429285	80991.2900879	48533.7077227785	214146.2041088	60206.6006147074	137897.104803777
Pabies	IT_PA_04	0.000503481599615673	200	0.0087470593294932	0.00524164043406008	0.0231277900437504	466186.666310809	80991.2900879	48533.7077227785	214146.2041088	60206.6006147074	137897.104803777
Pabies	IT_PA_04	0.000503481599615673	200	0.0087470593294932	0.00524164043406008	0.0231277900437504	466186.666310809	80991.2900879	48533.7077227785	214146.2041088	60206.6006147074	137897.104803777
Pabies	IT_PA_04	0.000503637188668268	200	0.0087470593294932	0.00524164043406008	0.0231277900437504	466330.730248396	80991.2900879	48533.7077227785	214146.2041088	60206.6006147074	137897.104803777
Pabies	IT_PA_04	0.000503637188668268	200	0.0087470593294932	0.00524164043406008	0.0211328663518617	466330.730248396	80991.2900879	48533.7077227785	195674.688443164	60206.6006147074	137740.450059961
Pabies	IT_PA_04	0.000503847155549041	200	0.0087470593294932	0.00524164043406008	0.0211328663518617	466525.14402689	80991.2900879	48533.7077227785	195674.688443164	60206.6006147074	137740.450059961
Pabies	IT_PA_04	0.000503847155549041	200	0.0087470593294932	0.00524164043406008	0.0211328663518617	466525.14402689	80991.2900879	48533.7077227785	195674.688443164	60206.6006147074	137740.450059961
Pabies	IT_PA_04	0.000504108264430903	200	0.0087470593294932	0.00524164043406008	0.0211328663518617	466766.911510095	80991.2900879	48533.7077227785	195674.688443164	60206.6006147074	137740.450059961
Pabies	IT_PA_04	0.000504108264430903	200	0.0087470593294932	0.00524164043406008	0.0211328663518617	466766.911510095	80991.2900879	48533.7077227785	195674.688443164	60206.6006147074	137740.450059961
Pabies	IT_PA_04	0.000504181082673268	200	0.0087470593294932	0.00524164043406008	0.0211328663518617	466834.335808582	80991.2900879	48533.7077227785	195674.688443164	60206.6006147074	137740.450059961
Pabies	IT_PA_04	0.000504181082673268	200	0.0087470593294932	0.00524164043406008	0.0211328663518617	466834.335808582	80991.2900879	48533.7077227785	195674.688443164	60206.6006147074	137740.450059961
Pabies	IT_PA_04	0.000504611367072029	200	0.0087470593294932	0.00524164043406008	0.0211328663518617	467232.747288916	80991.2900879	48533.7077227785	195674.688443164	60206.6006147074	137740.450059961
Pabies	IT_PA_04	0.000504611367072029	200	0.0087470593294932	0.00524164043406008	0.0211328663518617	467232.747288916	80991.2900879	48533.7077227785	195674.688443164	60206.6006147074	137740.450059961
Pabies	IT_PA_04	0.000504741213346491	200	0.0087470593294932	0.00524164043406008	0.0211328663518617	467352.975320825	80991.2900879	48533.7077227785	195674.688443164	60206.6006147074	137740.450059961
Pabies	IT_PA_04	0.000504741213346491	200	0.0087470593294932	0.00518100524177384	0.0211328663518617	467352.975320825	80991.2900879	47972.2707571652	195674.688443164	59899.5914073859	137740.450059961
Pabies	IT_PA_04	0.000504849321270665	200	0.0087470593294932	0.00518100524177384	0.0211328663518617	467453.075250616	80991.2900879	47972.2707571652	195674.688443164	59899.5914073859	137740.450059961
Pabies	IT_PA_04	0.000504849321270665	200	0.0087470593294932	0.00518100524177384	0.0211328663518617	467453.075250616	80991.2900879	47972.2707571652	195674.688443164	59899.5914073859	137740.450059961
Pabies	IT_PA_04	0.00050493832513096	200	0.0087470593294932	0.00518100524177384	0.0211328663518617	467535.486232371	80991.2900879	47972.2707571652	195674.688443164	59899.5914073859	137740.450059961
Pabies	IT_PA_04	0.00050493832513096	200	0.0087470593294932	0.00518100524177384	0.0211328663518617	467535.486232371	80991.2900879	47972.2707571652	195674.688443164	59899.5914073859	137740.450059961
Pabies	IT_PA_04	0.000504941809724682	200	0.0087470593294932	0.00518100524177384	0.0211328663518617	467538.712708039	80991.2900879	47972.2707571652	195674.688443164	59899.5914073859	137740.450059961
Pabies	IT_PA_04	0.000504941809724682	200	0.0087470593294932	0.00518100524177384	0.0211328663518617	467538.712708039	80991.2900879	47972.2707571652	195674.688443164	59899.5914073859	137740.450059961
Pabies	IT_PA_04	0.000504952058999858	200	0.0087470593294932	0.00518100524177384	0.0211328663518617	467548.202777646	80991.2900879	47972.2707571652	195674.688443164	59899.5914073859	137740.450059961
Pabies	IT_PA_04	0.000504952058999858	200	0.0087470593294932	0.00518100524177384	0.0211328663518617	467548.202777646	80991.2900879	47972.2707571652	195674.688443164	59899.5914073859	137740.450059961
Pabies	IT_PA_04	0.000505051509686866	200	0.0087470593294932	0.00518100524177384	0.0211328663518617	467640.286747098	80991.2900879	47972.2707571652	195674.688443164	59899.5914073859	137740.450059961
Pabies	IT_PA_04	0.000505051509686866	200	0.0087470593294932	0.00518100524177384	0.0211328663518617	467640.286747098	80991.2900879	47972.2707571652	195674.688443164	59899.5914073859	137740.450059961
Pabies	IT_PA_04	0.00050506454549163	200	0.0087470593294932	0.00518100524177384	0.0211328663518617	467652.356936694	80991.2900879	47972.2707571652	195674.688443164	59899.5914073859	137740.450059961
Pabies	IT_PA_04	0.00050506454549163	200	0.0087470593294932	0.00518100524177384	0.0211328663518617	467652.356936694	80991.2900879	47972.2707571652	195674.688443164	59899.5914073859	137740.450059961
Pabies	IT_PA_04	0.000505342773631484	200	0.0087470593294932	0.00518100524177384	0.0211328663518617	467909.975584707	80991.2900879	47972.2707571652	195674.688443164	59899.5914073859	137740.450059961
Pabies	IT_PA_04	0.000505342773631484	200	0.0087470593294932	0.00518100524177384	0.0211328663518617	467909.975584707	80991.2900879	47972.2707571652	195674.688443164	59899.5914073859	137740.450059961
Pabies	IT_PA_04	0.000505407270612414	200	0.0087470593294932	0.00518100524177384	0.0211328663518617	467969.695011494	80991.2900879	47972.2707571652	195674.688443164	59899.5914073859	137740.450059961
Pabies	IT_PA_04	0.000505407270612414	200	0.0087470593294932	0.00518100524177384	0.0211328663518617	467969.695011494	80991.2900879	47972.2707571652	195674.688443164	59899.5914073859	137740.450059961
Pabies	IT_PA_04	0.000505533459044544	200	0.0087470593294932	0.00518100524177384	0.0211328663518617	468086.536152355	80991.2900879	47972.2707571652	195674.688443164	59899.5914073859	137740.450059961
Pabies	IT_PA_04	0.000505533459044544	200	0.0087470593294932	0.00518100524177384	0.0211328663518617	468086.536152355	80991.2900879	47972.2707571652	195674.688443164	59899.5914073859	137740.450059961
Pabies	IT_PA_04	0.000505727704843698	200	0.0087470593294932	0.00518100524177384	0.0211328663518617	468266.393373795	80991.2900879	47972.2707571652	195674.688443164	59899.5914073859	137740.450059961
Pabies	IT_PA_04	0.000505727704843698	200	0.0087470593294932	0.00518100524177384	0.0211328663518617	468266.393373795	80991.2900879	47972.2707571652	195674.688443164	59899.5914073859	137740.450059961
Pabies	IT_PA_04	0.00050583284319792	200	0.0087470593294932	0.00518100524177384	0.0211328663518617	468363.743701778	80991.2900879	47972.2707571652	195674.688443164	59899.5914073859	137740.450059961
Pabies	IT_PA_04	0.00050583284319792	200	0.0087470593294932	0.00518100524177384	0.0211328663518617	468363.743701778	80991.2900879	47972.2707571652	195674.688443164	59899.5914073859	137740.450059961
Pabies	IT_PA_04	0.000505880454203997	200	0.0087470593294932	0.00518100524177384	0.0211328663518617	468407.827966664	80991.2900879	47972.2707571652	195674.688443164	59899.5914073859	137740.450059961
Pabies	IT_PA_04	0.000505880454203997	200	0.0087470593294932	0.00518100524177384	0.0211328663518617	468407.827966664	80991.2900879	47972.2707571652	195674.688443164	59899.5914073859	137740.450059961
Pabies	IT_PA_04	0.000505958423646816	200	0.0087470593294932	0.00518100524177384	0.0211328663518617	468480.0218952	80991.2900879	47972.2707571652	195674.688443164	59899.5914073859	137740.450059961
Pabies	IT_PA_04	0.000505958423646816	200	0.0087470593294932	0.00518100524177384	0.0211328663518617	468480.0218952	80991.2900879	47972.2707571652	195674.688443164	59899.5914073859	137740.450059961
Pabies	IT_PA_04	0.000506106127347669	200	0.0087470593294932	0.00518100524177384	0.0211328663518617	468616.784581175	80991.2900879	47972.2707571652	195674.688443164	59899.5914073859	137740.450059961
Pabies	IT_PA_04	0.000506106127347669	200	0.0087470593294932	0.00518100524177384	0.0211328663518617	468616.784581175	80991.2900879	47972.2707571652	195674.688443164	59899.5914073859	137740.450059961
Pabies	IT_PA_04	0.000506146634623246	200	0.0087470593294932	0.00518100524177384	0.0211328663518617	468654.29131782	80991.2900879	47972.2707571652	195674.688443164	59899.5914073859	137740.450059961
Pabies	IT_PA_04	0.000506146634623246	200	0.0087470593294932	0.00518100524177384	0.0211328663518617	468654.29131782	80991.2900879	47972.2707571652	195674.688443164	59899.5914073859	137740.450059961
Pabies	IT_PA_04	0.000506268308299505	200	0.0087470593294932	0.00518100524177384	0.0211328663518617	468766.952129171	80991.2900879	47972.2707571652	195674.688443164	59899.5914073859	137740.450059961
Pabies	IT_PA_04	0.000506268308299505	200	0.0087470593294932	0.00518100524177384	0.0211328663518617	468766.952129171	80991.2900879	47972.2707571652	195674.688443164	59899.5914073859	137740.450059961
Pabies	IT_PA_04	0.000506450561546801	200	0.0087470593294932	0.00518100524177384	0.0211328663518617	468935.705135927	80991.2900879	47972.2707571652	195674.688443164	59899.5914073859	137740.450059961
Pabies	IT_PA_04	0.000506450561546801	200	0.0087470593294932	0.00518100524177384	0.0211328663518617	468935.705135927	80991.2900879	47972.2707571652	195674.688443164	59899.5914073859	137740.450059961
Pabies	IT_PA_04	0.000506590278430172	200	0.0087470593294932	0.00518100524177384	0.0211328663518617	469065.072620529	80991.2900879	47972.2707571652	195674.688443164	59899.5914073859	137740.450059961
Pabies	IT_PA_04	0.000506590278430172	200	0.0087470593294932	0.00518100524177384	0.0211328663518617	469065.072620529	80991.2900879	47972.2707571652	195674.688443164	59899.5914073859	137740.450059961
Pabies	IT_PA_04	0.000506674784458452	200	0.0087470593294932	0.00518100524177384	0.0211328663518617	469143.318943011	80991.2900879	47972.2707571652	195674.688443164	59899.5914073859	137740.450059961
Pabies	IT_PA_04	0.000506674784458452	200	0.0087470593294932	0.00518100524177384	0.0211328663518617	469143.318943011	80991.2900879	47972.2707571652	195674.688443164	59899.5914073859	137740.450059961
Pabies	IT_PA_04	0.000506743676609337	200	0.0087470593294932	0.00518100524177384	0.0211328663518617	469207.107971608	80991.2900879	47972.2707571652	195674.688443164	59899.5914073859	137740.450059961
Pabies	IT_PA_04	0.000506743676609337	200	0.0087470593294932	0.00518100524177384	0.0211328663518617	469207.107971608	80991.2900879	47972.2707571652	195674.688443164	59899.5914073859	137740.450059961
Pabies	IT_PA_04	0.000507185846603463	200	0.0087470593294932	0.00518100524177384	0.0211328663518617	469616.524632836	80991.2900879	47972.2707571652	195674.688443164	59899.5914073859	137740.450059961
Pabies	IT_PA_04	0.000507185846603463	200	0.0087470593294932	0.00518100524177384	0.0211328663518617	469616.524632836	80991.2900879	47972.2707571652	195674.688443164	59899.5914073859	137740.450059961
Pabies	IT_PA_04	0.000507284772097695	200	0.0087470593294932	0.00518100524177384	0.0211328663518617	469708.122312681	80991.2900879	47972.2707571652	195674.688443164	59899.5914073859	137740.450059961
Pabies	IT_PA_04	0.000507284772097695	200	0.0087470593294932	0.00518100524177384	0.0211328663518617	469708.122312681	80991.2900879	47972.2707571652	195674.688443164	59899.5914073859	137740.450059961
Pabies	IT_PA_04	0.000507310289487389	200	0.0087470593294932	0.00518100524177384	0.0211328663518617	469731.74952536	80991.2900879	47972.2707571652	195674.688443164	59899.5914073859	137740.450059961
Pabies	IT_PA_04	0.000507310289487389	200	0.0087470593294932	0.00518100524177384	0.0211328663518617	469731.74952536	80991.2900879	47972.2707571652	195674.688443164	59899.5914073859	137740.450059961
Pabies	IT_PA_04	0.000507600428241622	200	0.0087470593294932	0.00518100524177384	0.0211328663518617	470000.396520021	80991.2900879	47972.2707571652	195674.688443164	59899.5914073859	137740.450059961
Pabies	IT_PA_04	0.000507600428241622	200	0.00874451994973093	0.00472531328128309	0.0211328663518617	470000.396520021	80967.7773123234	43752.9007526212	195674.688443164	59786.6394641483	137604.605659842
Pabies	IT_PA_04	0.000507666285137576	200	0.00874451994973093	0.00472531328128309	0.0211328663518617	470061.375127385	80967.7773123234	43752.9007526212	195674.688443164	59786.6394641483	137604.605659842
Pabies	IT_PA_04	0.000507666285137576	200	0.00874451994973093	0.00472531328128309	0.0211328663518617	470061.375127385	80967.7773123234	43752.9007526212	195674.688443164	59786.6394641483	137604.605659842
Pabies	IT_PA_04	0.000507707402147242	200	0.00874451994973093	0.00472531328128309	0.0211328663518617	470099.446432631	80967.7773123234	43752.9007526212	195674.688443164	59786.6394641483	137604.605659842
Pabies	IT_PA_04	0.000507707402147242	200	0.00874451994973093	0.00472531328128309	0.0211328663518617	470099.446432631	80967.7773123234	43752.9007526212	195674.688443164	59786.6394641483	137604.605659842
Pabies	IT_PA_04	0.000508018960367129	200	0.00874451994973093	0.00472531328128309	0.0211328663518617	470387.926265861	80967.7773123234	43752.9007526212	195674.688443164	59786.6394641483	137604.605659842
Pabies	IT_PA_04	0.000508018960367129	200	0.00874451994973093	0.00472531328128309	0.0211328663518617	470387.926265861	80967.7773123234	43752.9007526212	195674.688443164	59786.6394641483	137604.605659842
Pabies	IT_PA_04	0.000508212121264702	200	0.00874451994973093	0.00472531328128309	0.0211328663518617	470566.778948798	80967.7773123234	43752.9007526212	195674.688443164	59786.6394641483	137604.605659842
Pabies	IT_PA_04	0.000508212121264702	200	0.00874451994973093	0.00472531328128309	0.0211328663518617	470566.778948798	80967.7773123234	43752.9007526212	195674.688443164	59786.6394641483	137604.605659842
Pabies	IT_PA_04	0.000508420237172144	200	0.00874451994973093	0.00472531328128309	0.0211328663518617	470759.478863096	80967.7773123234	43752.9007526212	195674.688443164	59786.6394641483	137604.605659842
Pabies	IT_PA_04	0.000508420237172144	200	0.00874451994973093	0.00472531328128309	0.0211328663518617	470759.478863096	80967.7773123234	43752.9007526212	195674.688443164	59786.6394641483	137604.605659842
Pabies	IT_PA_04	0.000508431362106084	200	0.00874451994973093	0.00472531328128309	0.0211328663518617	470769.779727856	80967.7773123234	43752.9007526212	195674.688443164	59786.6394641483	137604.605659842
Pabies	IT_PA_04	0.000508431362106084	200	0.00874451994973093	0.00472531328128309	0.0211328663518617	470769.779727856	80967.7773123234	43752.9007526212	195674.688443164	59786.6394641483	137604.605659842
Pabies	IT_PA_04	0.000508644178099682	200	0.00874451994973093	0.00472531328128309	0.0211328663518617	470966.83157378	80967.7773123234	43752.9007526212	195674.688443164	59786.6394641483	137604.605659842
Pabies	IT_PA_04	0.000508644178099682	200	0.00874451994973093	0.00472531328128309	0.0211328663518617	470966.83157378	80967.7773123234	43752.9007526212	195674.688443164	59786.6394641483	137604.605659842
Pabies	IT_PA_04	0.000508838661536042	200	0.00874451994973093	0.00472531328128309	0.0211328663518617	471146.908829669	80967.7773123234	43752.9007526212	195674.688443164	59786.6394641483	137604.605659842
Pabies	IT_PA_04	0.000508838661536042	200	0.00874451994973093	0.00472531328128309	0.0211328663518617	471146.908829669	80967.7773123234	43752.9007526212	195674.688443164	59786.6394641483	137604.605659842
Pabies	IT_PA_04	0.000508970014871983	200	0.00874451994973093	0.00472531328128309	0.0211328663518617	471268.532288873	80967.7773123234	43752.9007526212	195674.688443164	59786.6394641483	137604.605659842
Pabies	IT_PA_04	0.000508970014871983	200	0.00874451994973093	0.00472531328128309	0.0211328663518617	471268.532288873	80967.7773123234	43752.9007526212	195674.688443164	59786.6394641483	137604.605659842
Pabies	IT_PA_04	0.00050918154282808	200	0.00874451994973093	0.00472531328128309	0.0211328663518617	471464.391507481	80967.7773123234	43752.9007526212	195674.688443164	59786.6394641483	137604.605659842
Pabies	IT_PA_04	0.00050918154282808	200	0.00874451994973093	0.00472531328128309	0.0211328663518617	471464.391507481	80967.7773123234	43752.9007526212	195674.688443164	59786.6394641483	137604.605659842
Pabies	IT_PA_04	0.000509252676478066	200	0.00874451994973093	0.00472531328128309	0.0211328663518617	471530.255998209	80967.7773123234	43752.9007526212	195674.688443164	59786.6394641483	137604.605659842
Pabies	IT_PA_04	0.000509252676478066	200	0.00874451994973093	0.00472531328128309	0.0211328663518617	471530.255998209	80967.7773123234	43752.9007526212	195674.688443164	59786.6394641483	137604.605659842
Pabies	IT_PA_04	0.000509365675555868	200	0.00874451994973093	0.00472531328128309	0.0211328663518617	471634.884773952	80967.7773123234	43752.9007526212	195674.688443164	59786.6394641483	137604.605659842
Pabies	IT_PA_04	0.000509365675555868	200	0.00874451994973093	0.00472531328128309	0.0211328663518617	471634.884773952	80967.7773123234	43752.9007526212	195674.688443164	59786.6394641483	137604.605659842
Pabies	IT_PA_04	0.000509694884209635	200	0.00874451994973093	0.00472531328128309	0.0211328663518617	471939.707601514	80967.7773123234	43752.9007526212	195674.688443164	59786.6394641483	137604.605659842
Pabies	IT_PA_04	0.000509694884209635	200	0.00874451994973093	0.00472531328128309	0.0211328663518617	471939.707601514	80967.7773123234	43752.9007526212	195674.688443164	59786.6394641483	137604.605659842
Pabies	IT_PA_04	0.000509997541012055	200	0.00874451994973093	0.00472531328128309	0.0211328663518617	472219.945381532	80967.7773123234	43752.9007526212	195674.688443164	59786.6394641483	137604.605659842
Pabies	IT_PA_04	0.000509997541012055	200	0.00874451994973093	0.00472531328128309	0.0211328663518617	472219.945381532	80967.7773123234	43752.9007526212	195674.688443164	59786.6394641483	137604.605659842
Pabies	IT_PA_04	0.000510084561437721	200	0.00874451994973093	0.00472531328128309	0.0211328663518617	472300.519849741	80967.7773123234	43752.9007526212	195674.688443164	59786.6394641483	137604.605659842
Pabies	IT_PA_04	0.000510084561437721	200	0.00874451994973093	0.00472531328128309	0.0211328663518617	472300.519849741	80967.7773123234	43752.9007526212	195674.688443164	59786.6394641483	137604.605659842
Pabies	IT_PA_04	0.000510096981213846	200	0.00874451994973093	0.00472531328128309	0.0211328663518617	472312.01964245	80967.7773123234	43752.9007526212	195674.688443164	59786.6394641483	137604.605659842
Pabies	IT_PA_04	0.000510096981213846	200	0.00874451994973093	0.00472531328128309	0.0211328663518617	472312.01964245	80967.7773123234	43752.9007526212	195674.688443164	59786.6394641483	137604.605659842
Pabies	IT_PA_04	0.000510231225184177	200	0.00874451994973093	0.00472531328128309	0.0211328663518617	472436.319614979	80967.7773123234	43752.9007526212	195674.688443164	59786.6394641483	137604.605659842
Pabies	IT_PA_04	0.000510231225184177	200	0.00874451994973093	0.00472531328128309	0.0211328663518617	472436.319614979	80967.7773123234	43752.9007526212	195674.688443164	59786.6394641483	137604.605659842
Pabies	IT_PA_04	0.000510702710834203	200	0.00874451994973093	0.00472531328128309	0.0211328663518617	472872.88040204	80967.7773123234	43752.9007526212	195674.688443164	59786.6394641483	137604.605659842
Pabies	IT_PA_04	0.000510702710834203	200	0.00874451994973093	0.00472531328128309	0.0211328663518617	472872.88040204	80967.7773123234	43752.9007526212	195674.688443164	59786.6394641483	137604.605659842
Pabies	IT_PA_04	0.000511132635844884	200	0.00874451994973093	0.00472531328128309	0.0211328663518617	473270.959115634	80967.7773123234	43752.9007526212	195674.688443164	59786.6394641483	137604.605659842
Pabies	IT_PA_04	0.000511132635844884	200	0.00874451994973093	0.00472531328128309	0.0211328663518617	473270.959115634	80967.7773123234	43752.9007526212	195674.688443164	59786.6394641483	137604.605659842
Pabies	IT_PA_04	0.000511626475980153	200	0.00874451994973093	0.00472531328128309	0.0211328663518617	473728.218500141	80967.7773123234	43752.9007526212	195674.688443164	59786.6394641483	137604.605659842
Pabies	IT_PA_04	0.000511626475980153	200	0.00874063602110624	0.00472531328128309	0.0211328663518617	473728.218500141	80931.8150102429	43752.9007526212	195674.688443164	59786.6394641483	137604.605659842
Pabies	IT_PA_04	0.000512592119447079	200	0.00874063602110624	0.00472531328128309	0.0211328663518617	474622.332821369	80931.8150102429	43752.9007526212	195674.688443164	59786.6394641483	137604.605659842
Pabies	IT_PA_04	0.000512592119447079	200	0.00874063602110624	0.00472531328128309	0.0211328663518617	474622.332821369	80931.8150102429	43752.9007526212	195674.688443164	59786.6394641483	137604.605659842
Pabies	IT_PA_04	0.000512637233303475	200	0.00874063602110624	0.00472531328128309	0.0211328663518617	474664.104910625	80931.8150102429	43752.9007526212	195674.688443164	59786.6394641483	137604.605659842
Pabies	IT_PA_04	0.000512637233303475	200	0.00874063602110624	0.00472531328128309	0.0211328663518617	474664.104910625	80931.8150102429	43752.9007526212	195674.688443164	59786.6394641483	137604.605659842
Pabies	IT_PA_04	0.000512662984891288	200	0.00874063602110624	0.00472531328128309	0.0211328663518617	474687.948973415	80931.8150102429	43752.9007526212	195674.688443164	59786.6394641483	137604.605659842
Pabies	IT_PA_04	0.000512662984891288	200	0.00874063602110624	0.00472531328128309	0.0211328663518617	474687.948973415	80931.8150102429	43752.9007526212	195674.688443164	59786.6394641483	137604.605659842
Pabies	IT_PA_04	0.000513106270110035	200	0.00874063602110624	0.00472531328128309	0.0211328663518617	475098.398250033	80931.8150102429	43752.9007526212	195674.688443164	59786.6394641483	137604.605659842
Pabies	IT_PA_04	0.000513106270110035	200	0.00874063602110624	0.00472531328128309	0.0211328663518617	475098.398250033	80931.8150102429	43752.9007526212	195674.688443164	59786.6394641483	137604.605659842
Pabies	IT_PA_04	0.000513112321823327	200	0.00874063602110624	0.00472531328128309	0.0211328663518617	475104.001688265	80931.8150102429	43752.9007526212	195674.688443164	59786.6394641483	137604.605659842
Pabies	IT_PA_04	0.000513112321823327	200	0.00874063602110624	0.00472531328128309	0.0211328663518617	475104.001688265	80931.8150102429	43752.9007526212	195674.688443164	59786.6394641483	137604.605659842
Pabies	IT_PA_04	0.000513366067719689	200	0.00874063602110624	0.00472531328128309	0.0211328663518617	475338.951592304	80931.8150102429	43752.9007526212	195674.688443164	59786.6394641483	137604.605659842
Pabies	IT_PA_04	0.000513366067719689	200	0.00874063602110624	0.00472531328128309	0.0211328663518617	475338.951592304	80931.8150102429	43752.9007526212	195674.688443164	59786.6394641483	137604.605659842
Pabies	IT_PA_04	0.000513494320764059	200	0.00874063602110624	0.00472531328128309	0.0211328663518617	475457.704411165	80931.8150102429	43752.9007526212	195674.688443164	59786.6394641483	137604.605659842
Pabies	IT_PA_04	0.000513494320764059	200	0.00874063602110624	0.00472531328128309	0.0211328663518617	475457.704411165	80931.8150102429	43752.9007526212	195674.688443164	59786.6394641483	137604.605659842
Pabies	IT_PA_04	0.000513571099902854	200	0.00874063602110624	0.00472531328128309	0.0211328663518617	475528.796206346	80931.8150102429	43752.9007526212	195674.688443164	59786.6394641483	137604.605659842
Pabies	IT_PA_04	0.000513571099902854	200	0.00874063602110624	0.00472531328128309	0.0211328663518617	475528.796206346	80931.8150102429	43752.9007526212	195674.688443164	59786.6394641483	137604.605659842
Pabies	IT_PA_04	0.000513679019255208	200	0.00874063602110624	0.00472531328128309	0.0211328663518617	475628.7215326	80931.8150102429	43752.9007526212	195674.688443164	59786.6394641483	137604.605659842
Pabies	IT_PA_04	0.000513679019255208	200	0.00874063602110624	0.00472531328128309	0.0211328663518617	475628.7215326	80931.8150102429	43752.9007526212	195674.688443164	59786.6394641483	137604.605659842
Pabies	IT_PA_04	0.000513829598494637	200	0.00874063602110624	0.00472531328128309	0.0211328663518617	475768.146754293	80931.8150102429	43752.9007526212	195674.688443164	59786.6394641483	137604.605659842
Pabies	IT_PA_04	0.000513829598494637	200	0.00874063602110624	0.00472531328128309	0.0211328663518617	475768.146754293	80931.8150102429	43752.9007526212	195674.688443164	59786.6394641483	137604.605659842
Pabies	IT_PA_04	0.00051387623754486	200	0.00874063602110624	0.00472531328128309	0.0211328663518617	475811.331060056	80931.8150102429	43752.9007526212	195674.688443164	59786.6394641483	137604.605659842
Pabies	IT_PA_04	0.00051387623754486	200	0.00874063602110624	0.00472531328128309	0.0211328663518617	475811.331060056	80931.8150102429	43752.9007526212	195674.688443164	59786.6394641483	137604.605659842
Pabies	IT_PA_04	0.000514384016628719	200	0.00874063602110624	0.00472531328128309	0.0211328663518617	476281.496878443	80931.8150102429	43752.9007526212	195674.688443164	59786.6394641483	137604.605659842
Pabies	IT_PA_04	0.000514384016628719	200	0.00874063602110624	0.00472531328128309	0.0211328663518617	476281.496878443	80931.8150102429	43752.9007526212	195674.688443164	59786.6394641483	137604.605659842
Pabies	IT_PA_04	0.000514473269652568	200	0.00874063602110624	0.00472531328128309	0.0211328663518617	476364.138567193	80931.8150102429	43752.9007526212	195674.688443164	59786.6394641483	137604.605659842
Pabies	IT_PA_04	0.000514473269652568	200	0.00874063602110624	0.00472531328128309	0.0211328663518617	476364.138567193	80931.8150102429	43752.9007526212	195674.688443164	59786.6394641483	137604.605659842
Pabies	IT_PA_04	0.000514811446521275	200	0.00874063602110624	0.00472531328128309	0.0211328663518617	476677.265297477	80931.8150102429	43752.9007526212	195674.688443164	59786.6394641483	137604.605659842
Pabies	IT_PA_04	0.000514811446521275	200	0.00874063602110624	0.00472531328128309	0.0211328663518617	476677.265297477	80931.8150102429	43752.9007526212	195674.688443164	59786.6394641483	137604.605659842
Pabies	IT_PA_04	0.000515069513075433	200	0.00874063602110624	0.00472531328128309	0.0211328663518617	476916.215810586	80931.8150102429	43752.9007526212	195674.688443164	59786.6394641483	137604.605659842
Pabies	IT_PA_04	0.000515069513075433	200	0.00874063602110624	0.00472531328128309	0.0211328663518617	476916.215810586	80931.8150102429	43752.9007526212	195674.688443164	59786.6394641483	137604.605659842
Pabies	IT_PA_04	0.000515228743326071	200	0.00874063602110624	0.00472531328128309	0.0211328663518617	477063.651227843	80931.8150102429	43752.9007526212	195674.688443164	59786.6394641483	137604.605659842
Pabies	IT_PA_04	0.000515228743326071	200	0.00874063602110624	0.00472531328128309	0.0211328663518617	477063.651227843	80931.8150102429	43752.9007526212	195674.688443164	59786.6394641483	137604.605659842
Pabies	IT_PA_04	0.000515230070340389	200	0.00874063602110624	0.00472531328128309	0.0211328663518617	477064.879944805	80931.8150102429	43752.9007526212	195674.688443164	59786.6394641483	137604.605659842
Pabies	IT_PA_04	0.000515230070340389	200	0.00874063602110624	0.00472531328128309	0.0211328663518617	477064.879944805	80931.8150102429	43752.9007526212	195674.688443164	59786.6394641483	137604.605659842
Pabies	IT_PA_04	0.000516014636253023	200	0.00874063602110624	0.00472531328128309	0.0211328663518617	477791.32986391	80931.8150102429	43752.9007526212	195674.688443164	59786.6394641483	137604.605659842
Pabies	IT_PA_04	0.000516014636253023	200	0.00874063602110624	0.00472531328128309	0.0211328663518617	477791.32986391	80931.8150102429	43752.9007526212	195674.688443164	59786.6394641483	137604.605659842
Pabies	IT_PA_04	0.000516133281112531	200	0.00874063602110624	0.00472531328128309	0.0211328663518617	477901.186215307	80931.8150102429	43752.9007526212	195674.688443164	59786.6394641483	137604.605659842
Pabies	IT_PA_04	0.000516133281112531	200	0.00874063602110624	0.00472531328128309	0.0211328663518617	477901.186215307	80931.8150102429	43752.9007526212	195674.688443164	59786.6394641483	137604.605659842
Pabies	IT_PA_04	0.000516434113717004	200	0.00874063602110624	0.00472531328128309	0.0211328663518617	478179.734923152	80931.8150102429	43752.9007526212	195674.688443164	59786.6394641483	137604.605659842
Pabies	IT_PA_04	0.000516434113717004	200	0.00874063602110624	0.00472531328128309	0.0211328663518617	478179.734923152	80931.8150102429	43752.9007526212	195674.688443164	59786.6394641483	137604.605659842
Pabies	IT_PA_04	0.000517143683807108	200	0.00874063602110624	0.00472531328128309	0.0211328663518617	478836.744265841	80931.8150102429	43752.9007526212	195674.688443164	59786.6394641483	137604.605659842
Pabies	IT_PA_04	0.000517143683807108	200	0.00874063602110624	0.00472531328128309	0.0211328663518617	478836.744265841	80931.8150102429	43752.9007526212	195674.688443164	59786.6394641483	137604.605659842
Pabies	IT_PA_04	0.000518560643630793	200	0.00874063602110624	0.00472531328128309	0.0211328663518617	480148.744102586	80931.8150102429	43752.9007526212	195674.688443164	59786.6394641483	137604.605659842
Pabies	IT_PA_04	0.000518560643630793	200	0.00874063602110624	0.00472531328128309	0.0211328663518617	480148.744102586	80931.8150102429	43752.9007526212	195674.688443164	59786.6394641483	137604.605659842
Pabies	IT_PA_04	0.00051913227811444	200	0.00874063602110624	0.00472531328128309	0.0211328663518617	480678.035291148	80931.8150102429	43752.9007526212	195674.688443164	59786.6394641483	137604.605659842
Pabies	IT_PA_04	0.00051913227811444	200	0.00874063602110624	0.00472531328128309	0.0211328663518617	480678.035291148	80931.8150102429	43752.9007526212	195674.688443164	59786.6394641483	137604.605659842
Pabies	IT_PA_04	0.000519424317125809	200	0.00874063602110624	0.00472531328128309	0.0211328663518617	480948.441783157	80931.8150102429	43752.9007526212	195674.688443164	59786.6394641483	137604.605659842
Pabies	IT_PA_04	0.000519424317125809	200	0.00874063602110624	0.00472531328128309	0.0211328663518617	480948.441783157	80931.8150102429	43752.9007526212	195674.688443164	59786.6394641483	137604.605659842
Pabies	IT_PA_04	0.00051960508896783	200	0.00874063602110624	0.00472531328128309	0.0211328663518617	481115.823118361	80931.8150102429	43752.9007526212	195674.688443164	59786.6394641483	137604.605659842
Pabies	IT_PA_04	0.00051960508896783	200	0.00873759447448114	0.00472531328128309	0.0211117916553075	481115.823118361	80903.6525414921	43752.9007526212	195479.552363959	59538.1937357061	137538.420352128
Pabies	IT_PA_04	0.00051979468497639	200	0.00873759447448114	0.00472531328128309	0.0211117916553075	481291.374978139	80903.6525414921	43752.9007526212	195479.552363959	59538.1937357061	137538.420352128
Pabies	IT_PA_04	0.00051979468497639	200	0.00873759447448114	0.00472531328128309	0.0211117916553075	481291.374978139	80903.6525414921	43752.9007526212	195479.552363959	59538.1937357061	137538.420352128
Pabies	IT_PA_04	0.000520513517489302	200	0.00873759447448114	0.00472531328128309	0.0211117916553075	481956.960638243	80903.6525414921	43752.9007526212	195479.552363959	59538.1937357061	137538.420352128
Pabies	IT_PA_04	0.000520513517489302	200	0.00873759447448114	0.00472531328128309	0.0211117916553075	481956.960638243	80903.6525414921	43752.9007526212	195479.552363959	59538.1937357061	137538.420352128
Pabies	IT_PA_04	0.000521422042346903	200	0.00873759447448114	0.00472531328128309	0.0211117916553075	482798.187358244	80903.6525414921	43752.9007526212	195479.552363959	59538.1937357061	137538.420352128
Pabies	IT_PA_04	0.000521422042346903	200	0.00873759447448114	0.00472531328128309	0.0211117916553075	482798.187358244	80903.6525414921	43752.9007526212	195479.552363959	59538.1937357061	137538.420352128
Pabies	IT_PA_04	0.000521877974864162	200	0.00873759447448114	0.00472531328128309	0.0211117916553075	483220.347096446	80903.6525414921	43752.9007526212	195479.552363959	59538.1937357061	137538.420352128
Pabies	IT_PA_04	0.000521877974864162	200	0.00873759447448114	0.00472531328128309	0.0211117916553075	483220.347096446	80903.6525414921	43752.9007526212	195479.552363959	59538.1937357061	137538.420352128
Pabies	IT_PA_04	0.00052238794640011	200	0.00873759447448114	0.00472531328128309	0.0211117916553075	483692.542963065	80903.6525414921	43752.9007526212	195479.552363959	59538.1937357061	137538.420352128
Pabies	IT_PA_04	0.00052238794640011	200	0.00873759447448114	0.00472531328128309	0.0211117916553075	483692.542963065	80903.6525414921	43752.9007526212	195479.552363959	59538.1937357061	137538.420352128
Pabies	IT_PA_04	0.000522540465551304	200	0.00873759447448114	0.00472531328128309	0.0211117916553075	483833.764399356	80903.6525414921	43752.9007526212	195479.552363959	59538.1937357061	137538.420352128
Pabies	IT_PA_04	0.000522540465551304	200	0.00873759447448114	0.00472531328128309	0.0211117916553075	483833.764399356	80903.6525414921	43752.9007526212	195479.552363959	59538.1937357061	137538.420352128
Pabies	IT_PA_04	0.000522737491870154	200	0.00873759447448114	0.00472531328128309	0.0211117916553075	484016.196176068	80903.6525414921	43752.9007526212	195479.552363959	59538.1937357061	137538.420352128
Pabies	IT_PA_04	0.000522737491870154	200	0.00873759447448114	0.00472531328128309	0.0211117916553075	484016.196176068	80903.6525414921	43752.9007526212	195479.552363959	59538.1937357061	137538.420352128
Pabies	IT_PA_04	0.000524201970656513	200	0.00873759447448114	0.00472531328128309	0.0211117916553075	485372.195052326	80903.6525414921	43752.9007526212	195479.552363959	59538.1937357061	137538.420352128
Pabies	IT_PA_04	0.000524201970656513	200	0.00873198325496517	0.00336252125598928	0.0211117916553075	485372.195052326	80851.696805233	31134.4560739748	195479.552363959	59154.8853289053	137457.444489097
Pabies	IT_PA_04	0.000524274766393244	200	0.00873198325496517	0.00336252125598928	0.0211117916553075	485439.598512263	80851.696805233	31134.4560739748	195479.552363959	59154.8853289053	137457.444489097
Pabies	IT_PA_04	0.000524274766393244	200	0.00873198325496517	0.00336252125598928	0.0211117916553075	485439.598512263	80851.696805233	31134.4560739748	195479.552363959	59154.8853289053	137457.444489097
Pabies	IT_PA_04	0.00052430944132794	200	0.00873198325496517	0.00336252125598928	0.0211117916553075	485471.704933278	80851.696805233	31134.4560739748	195479.552363959	59154.8853289053	137457.444489097
Pabies	IT_PA_04	0.00052430944132794	200	0.00873198325496517	0.00336252125598928	0.0211117916553075	485471.704933278	80851.696805233	31134.4560739748	195479.552363959	59154.8853289053	137457.444489097
Pabies	IT_PA_04	0.00052450393039297	200	0.00873198325496517	0.00336252125598928	0.0211117916553075	485651.787400898	80851.696805233	31134.4560739748	195479.552363959	59154.8853289053	137457.444489097
Pabies	IT_PA_04	0.00052450393039297	200	0.00873198325496517	0.00336252125598928	0.0211117916553075	485651.787400898	80851.696805233	31134.4560739748	195479.552363959	59154.8853289053	137457.444489097
Pabies	IT_PA_04	0.000524663006008533	200	0.00873198325496517	0.00336252125598928	0.0211117916553075	485799.079637531	80851.696805233	31134.4560739748	195479.552363959	59154.8853289053	137457.444489097
Pabies	IT_PA_04	0.000524663006008533	200	0.00873198325496517	0.00336252125598928	0.0211117916553075	485799.079637531	80851.696805233	31134.4560739748	195479.552363959	59154.8853289053	137457.444489097
Pabies	IT_PA_04	0.000525155754036796	200	0.00873198325496517	0.00336252125598928	0.0211117916553075	486255.327811849	80851.696805233	31134.4560739748	195479.552363959	59154.8853289053	137457.444489097
Pabies	IT_PA_04	0.000525155754036796	200	0.00873198325496517	0.00336252125598928	0.0211117916553075	486255.327811849	80851.696805233	31134.4560739748	195479.552363959	59154.8853289053	137457.444489097
Pabies	IT_PA_04	0.00052544271447242	200	0.00873198325496517	0.00336252125598928	0.0211117916553075	486521.031918907	80851.696805233	31134.4560739748	195479.552363959	59154.8853289053	137457.444489097
Pabies	IT_PA_04	0.00052544271447242	200	0.00873198325496517	0.00336252125598928	0.0211117916553075	486521.031918907	80851.696805233	31134.4560739748	195479.552363959	59154.8853289053	137457.444489097
Pabies	IT_PA_04	0.00052552403506637	200	0.00873198325496517	0.00336252125598928	0.0211117916553075	486596.328765157	80851.696805233	31134.4560739748	195479.552363959	59154.8853289053	137457.444489097
Pabies	IT_PA_04	0.00052552403506637	200	0.00873198325496517	0.00336252125598928	0.0211117916553075	486596.328765157	80851.696805233	31134.4560739748	195479.552363959	59154.8853289053	137457.444489097
Pabies	IT_PA_04	0.000526251574723599	200	0.00873198325496517	0.00336252125598928	0.0211117916553075	487269.976595925	80851.696805233	31134.4560739748	195479.552363959	59154.8853289053	137457.444489097
Pabies	IT_PA_04	0.000526251574723599	200	0.00873198325496517	0.00336252125598928	0.0211117916553075	487269.976595925	80851.696805233	31134.4560739748	195479.552363959	59154.8853289053	137457.444489097
Pabies	IT_PA_04	0.000527264090534652	200	0.00873198325496517	0.00336252125598928	0.0211117916553075	488207.491235789	80851.696805233	31134.4560739748	195479.552363959	59154.8853289053	137457.444489097
Pabies	IT_PA_04	0.000527264090534652	200	0.00873198325496517	0.00336252125598928	0.0211117916553075	488207.491235789	80851.696805233	31134.4560739748	195479.552363959	59154.8853289053	137457.444489097
Pabies	IT_PA_04	0.000527609356080706	200	0.00873198325496517	0.00336252125598928	0.0211117916553075	488527.181556209	80851.696805233	31134.4560739748	195479.552363959	59154.8853289053	137457.444489097
Pabies	IT_PA_04	0.000527609356080706	200	0.00873198325496517	0.00336252125598928	0.0211117916553075	488527.181556209	80851.696805233	31134.4560739748	195479.552363959	59154.8853289053	137457.444489097
Pabies	IT_PA_04	0.000527813481434594	200	0.00873198325496517	0.00336252125598928	0.0211117916553075	488716.186513513	80851.696805233	31134.4560739748	195479.552363959	59154.8853289053	137457.444489097
Pabies	IT_PA_04	0.000527813481434594	200	0.00873198325496517	0.00336252125598928	0.0211117916553075	488716.186513513	80851.696805233	31134.4560739748	195479.552363959	59154.8853289053	137457.444489097
Pabies	IT_PA_04	0.00052797601082471	200	0.00873198325496517	0.00336252125598928	0.0211117916553075	488866.676689547	80851.696805233	31134.4560739748	195479.552363959	59154.8853289053	137457.444489097
Pabies	IT_PA_04	0.00052797601082471	200	0.00873198325496517	0.00336252125598928	0.0211117916553075	488866.676689547	80851.696805233	31134.4560739748	195479.552363959	59154.8853289053	137457.444489097
Pabies	IT_PA_04	0.000528206321283139	200	0.00873198325496517	0.00336252125598928	0.0211117916553075	489079.927114018	80851.696805233	31134.4560739748	195479.552363959	59154.8853289053	137457.444489097
Pabies	IT_PA_04	0.000528206321283139	200	0.00873198325496517	0.00336252125598928	0.0211117916553075	489079.927114018	80851.696805233	31134.4560739748	195479.552363959	59154.8853289053	137457.444489097
Pabies	IT_PA_04	0.000528258308441825	200	0.00873198325496517	0.00336252125598928	0.0211117916553075	489128.06337206	80851.696805233	31134.4560739748	195479.552363959	59154.8853289053	137457.444489097
Pabies	IT_PA_04	0.000528258308441825	200	0.00873198325496517	0.00336252125598928	0.0211117916553075	489128.06337206	80851.696805233	31134.4560739748	195479.552363959	59154.8853289053	137457.444489097
Pabies	IT_PA_04	0.000528395945440768	200	0.00873198325496517	0.00336252125598928	0.0211117916553075	489255.505037748	80851.696805233	31134.4560739748	195479.552363959	59154.8853289053	137457.444489097
Pabies	IT_PA_04	0.000528395945440768	200	0.00873198325496517	0.00336252125598928	0.0211117916553075	489255.505037748	80851.696805233	31134.4560739748	195479.552363959	59154.8853289053	137457.444489097
Pabies	IT_PA_04	0.000530274670204728	200	0.00873198325496517	0.00336252125598928	0.0211117916553075	490995.065004378	80851.696805233	31134.4560739748	195479.552363959	59154.8853289053	137457.444489097
Pabies	IT_PA_04	0.000530274670204728	200	0.00873198325496517	0.00336252125598928	0.0211117916553075	490995.065004378	80851.696805233	31134.4560739748	195479.552363959	59154.8853289053	137457.444489097
Pabies	IT_PA_04	0.000532348173059096	200	0.00873198325496517	0.00336252125598928	0.0211117916553075	492914.975054719	80851.696805233	31134.4560739748	195479.552363959	59154.8853289053	137457.444489097
Pabies	IT_PA_04	0.000532348173059096	200	0.00873198325496517	0.00336252125598928	0.0211117916553075	492914.975054719	80851.696805233	31134.4560739748	195479.552363959	59154.8853289053	137457.444489097
Pabies	IT_PA_04	0.000532789435802174	200	0.00873198325496517	0.00336252125598928	0.0211117916553075	493323.55166868	80851.696805233	31134.4560739748	195479.552363959	59154.8853289053	137457.444489097
Pabies	IT_PA_04	0.000532789435802174	200	0.00872882636142726	0.00336252125598928	0.0211117916553075	493323.55166868	80822.4663095117	31134.4560739748	195479.552363959	59154.8853289053	137457.444489097
Pabies	IT_PA_04	0.000532879820589816	200	0.00872882636142726	0.00336252125598928	0.0211117916553075	493407.241286867	80822.4663095117	31134.4560739748	195479.552363959	59154.8853289053	137457.444489097
Pabies	IT_PA_04	0.000532879820589816	200	0.00872882636142726	0.00336252125598928	0.0211117916553075	493407.241286867	80822.4663095117	31134.4560739748	195479.552363959	59154.8853289053	137457.444489097
Pabies	IT_PA_04	0.000534039910324059	200	0.00872882636142726	0.00336252125598928	0.0211117916553075	494481.398448203	80822.4663095117	31134.4560739748	195479.552363959	59154.8853289053	137457.444489097
Pabies	IT_PA_04	0.000534039910324059	200	0.00873198325496517	0.00472531328128309	0.0211117916553075	494481.398448203	80851.696805233	43752.9007526212	195479.552363959	59538.1937357061	137457.444489097
Pabies	IT_PA_04	0.000535453566853191	200	0.00873198325496517	0.00472531328128309	0.0211117916553075	495790.33967888	80851.696805233	43752.9007526212	195479.552363959	59538.1937357061	137457.444489097
Pabies	IT_PA_04	0.000535453566853191	200	0.00873198325496517	0.00472531328128309	0.0211117916553075	495790.33967888	80851.696805233	43752.9007526212	195479.552363959	59538.1937357061	137457.444489097
Pabies	IT_PA_04	0.000535666118084187	200	0.00873198325496517	0.00472531328128309	0.0211117916553075	495987.146374247	80851.696805233	43752.9007526212	195479.552363959	59538.1937357061	137457.444489097
Pabies	IT_PA_04	0.000535666118084187	200	0.00873198325496517	0.00472531328128309	0.0211117916553075	495987.146374247	80851.696805233	43752.9007526212	195479.552363959	59538.1937357061	137457.444489097
Pabies	IT_PA_04	0.000536182822863235	200	0.00873198325496517	0.00472531328128309	0.0211117916553075	496465.576725218	80851.696805233	43752.9007526212	195479.552363959	59538.1937357061	137457.444489097
Pabies	IT_PA_04	0.000536182822863235	200	0.00873198325496517	0.00472531328128309	0.0211117916553075	496465.576725218	80851.696805233	43752.9007526212	195479.552363959	59538.1937357061	137457.444489097
Pabies	IT_PA_04	0.000537644176313284	200	0.00873198325496517	0.00472531328128309	0.0211117916553075	497818.681771559	80851.696805233	43752.9007526212	195479.552363959	59538.1937357061	137457.444489097
Pabies	IT_PA_04	0.000537644176313284	200	0.00873198325496517	0.00472531328128309	0.0211117916553075	497818.681771559	80851.696805233	43752.9007526212	195479.552363959	59538.1937357061	137457.444489097
Pabies	IT_PA_04	0.000537790641844954	200	0.00873198325496517	0.00472531328128309	0.0211117916553075	497954.298004587	80851.696805233	43752.9007526212	195479.552363959	59538.1937357061	137457.444489097
Pabies	IT_PA_04	0.000537790641844954	200	0.00873198325496517	0.00472531328128309	0.0211117916553075	497954.298004587	80851.696805233	43752.9007526212	195479.552363959	59538.1937357061	137457.444489097
Pabies	IT_PA_04	0.000538127759959934	200	0.00873198325496517	0.00472531328128309	0.0211117916553075	498266.444407346	80851.696805233	43752.9007526212	195479.552363959	59538.1937357061	137457.444489097
Pabies	IT_PA_04	0.000538127759959934	200	0.00873198325496517	0.00472531328128309	0.0211117916553075	498266.444407346	80851.696805233	43752.9007526212	195479.552363959	59538.1937357061	137457.444489097
Pabies	IT_PA_04	0.00053823981015339	200	0.00873198325496517	0.00472531328128309	0.0211117916553075	498370.194586473	80851.696805233	43752.9007526212	195479.552363959	59538.1937357061	137457.444489097
Pabies	IT_PA_04	0.00053823981015339	200	0.00873198325496517	0.00472531328128309	0.0211117916553075	498370.194586473	80851.696805233	43752.9007526212	195479.552363959	59538.1937357061	137457.444489097
Pabies	IT_PA_04	0.000538287053611357	200	0.00873198325496517	0.00472531328128309	0.0211117916553075	498413.938529034	80851.696805233	43752.9007526212	195479.552363959	59538.1937357061	137457.444489097
Pabies	IT_PA_04	0.000538287053611357	200	0.00873198325496517	0.00472531328128309	0.0211117916553075	498413.938529034	80851.696805233	43752.9007526212	195479.552363959	59538.1937357061	137457.444489097
Pabies	IT_PA_04	0.000539038255925184	200	0.00873198325496517	0.00472531328128309	0.0211117916553075	499109.496227022	80851.696805233	43752.9007526212	195479.552363959	59538.1937357061	137457.444489097
Pabies	IT_PA_04	0.000539038255925184	200	0.00873198325496517	0.00472531328128309	0.0211117916553075	499109.496227022	80851.696805233	43752.9007526212	195479.552363959	59538.1937357061	137457.444489097
Pabies	IT_PA_04	0.000543247459663774	200	0.00873198325496517	0.00472531328128309	0.0211117916553075	503006.907096087	80851.696805233	43752.9007526212	195479.552363959	59538.1937357061	137457.444489097
Pabies	IT_PA_04	0.000543247459663774	200	0.00873198325496517	0.00472531328128309	0.0211117916553075	503006.907096087	80851.696805233	43752.9007526212	195479.552363959	59538.1937357061	137457.444489097
Pabies	IT_PA_04	0.000544588526050697	200	0.00873198325496517	0.00472531328128309	0.0211117916553075	504248.635232127	80851.696805233	43752.9007526212	195479.552363959	59538.1937357061	137457.444489097
Pabies	IT_PA_04	0.000544588526050697	200	0.00873198325496517	0.00472531328128309	0.0211117916553075	504248.635232127	80851.696805233	43752.9007526212	195479.552363959	59538.1937357061	137457.444489097
Pabies	IT_PA_04	0.00054461069237545	200	0.00873198325496517	0.00472531328128309	0.0211117916553075	504269.159606898	80851.696805233	43752.9007526212	195479.552363959	59538.1937357061	137457.444489097
Pabies	IT_PA_04	0.00054461069237545	200	0.00873198325496517	0.00472531328128309	0.0211117916553075	504269.159606898	80851.696805233	43752.9007526212	195479.552363959	59538.1937357061	137457.444489097
Pabies	IT_PA_04	0.00054499685923723	200	0.00873198325496517	0.00472531328128309	0.0211117916553075	504626.721515954	80851.696805233	43752.9007526212	195479.552363959	59538.1937357061	137457.444489097
Pabies	IT_PA_04	0.00054499685923723	200	0.00873198325496517	0.00472531328128309	0.0211117916553075	504626.721515954	80851.696805233	43752.9007526212	195479.552363959	59538.1937357061	137457.444489097
Pabies	IT_PA_04	0.000546051352778597	200	0.00873198325496517	0.00472531328128309	0.0211117916553075	505603.104424627	80851.696805233	43752.9007526212	195479.552363959	59538.1937357061	137457.444489097
Pabies	IT_PA_04	0.000546051352778597	200	0.00872882636142726	0.00336252125598928	0.0211117916553075	505603.104424627	80822.4663095117	31134.4560739748	195479.552363959	59154.8853289053	136440.423897607
Pabies	IT_PA_04	0.00054706456925918	200	0.00872882636142726	0.00336252125598928	0.0211117916553075	506541.267832574	80822.4663095117	31134.4560739748	195479.552363959	59154.8853289053	136440.423897607
Pabies	IT_PA_04	0.00054706456925918	200	0.00872882636142726	0.00336252125598928	0.0211117916553075	506541.267832574	80822.4663095117	31134.4560739748	195479.552363959	59154.8853289053	136440.423897607
Pabies	IT_PA_04	0.000547098261997675	200	0.00872882636142726	0.00336252125598928	0.0211117916553075	506572.464812662	80822.4663095117	31134.4560739748	195479.552363959	59154.8853289053	136440.423897607
Pabies	IT_PA_04	0.000547098261997675	200	0.00872882636142726	0.00336252125598928	0.0211117916553075	506572.464812662	80822.4663095117	31134.4560739748	195479.552363959	59154.8853289053	136440.423897607
Pabies	IT_PA_04	0.000547613866359079	200	0.00872882636142726	0.00336252125598928	0.0211117916553075	507049.876258406	80822.4663095117	31134.4560739748	195479.552363959	59154.8853289053	136440.423897607
Pabies	IT_PA_04	0.000547613866359079	200	0.00872882636142726	0.00336252125598928	0.0211117916553075	507049.876258406	80822.4663095117	31134.4560739748	195479.552363959	59154.8853289053	136440.423897607
Pabies	IT_PA_04	0.000547669996338792	200	0.00872882636142726	0.00336252125598928	0.0211117916553075	507101.848461845	80822.4663095117	31134.4560739748	195479.552363959	59154.8853289053	136440.423897607
Pabies	IT_PA_04	0.000547669996338792	200	0.00873198325496517	0.00336252125598928	0.0211117916553075	507101.848461845	80851.696805233	31134.4560739748	195479.552363959	59538.1937357061	136440.423897607
Pabies	IT_PA_04	0.000550861268779362	200	0.00873198325496517	0.00336252125598928	0.0211117916553075	510056.730351261	80851.696805233	31134.4560739748	195479.552363959	59538.1937357061	136440.423897607
Pabies	IT_PA_04	0.000550861268779362	200	0.00873198325496517	0.00336252125598928	0.0211117916553075	510056.730351261	80851.696805233	31134.4560739748	195479.552363959	59538.1937357061	136440.423897607
Pabies	IT_PA_04	0.000552558740332205	200	0.00873198325496517	0.00336252125598928	0.0211117916553075	511628.46327056	80851.696805233	31134.4560739748	195479.552363959	59538.1937357061	136440.423897607
Pabies	IT_PA_04	0.000552558740332205	200	0.00873198325496517	0.00336252125598928	0.0211117916553075	511628.46327056	80851.696805233	31134.4560739748	195479.552363959	59538.1937357061	136440.423897607
Pabies	IT_PA_04	0.000552747626272481	200	0.00873198325496517	0.00336252125598928	0.0211117916553075	511803.357659705	80851.696805233	31134.4560739748	195479.552363959	59538.1937357061	136440.423897607
Pabies	IT_PA_04	0.000552747626272481	200	0.00873198325496517	0.00336252125598928	0.0211117916553075	511803.357659705	80851.696805233	31134.4560739748	195479.552363959	59538.1937357061	136440.423897607
Pabies	IT_PA_04	0.000553541689954789	200	0.00873198325496517	0.00336252125598928	0.0211117916553075	512538.60180999	80851.696805233	31134.4560739748	195479.552363959	59538.1937357061	136440.423897607
Pabies	IT_PA_04	0.000553541689954789	200	0.00872882636142726	0.00336252125598928	0.0211117916553075	512538.60180999	80822.4663095117	31134.4560739748	195479.552363959	59154.8853289053	136440.423897607
Pabies	IT_PA_04	0.000553755832032637	200	0.00872882636142726	0.00336252125598928	0.0211117916553075	512736.881511701	80822.4663095117	31134.4560739748	195479.552363959	59154.8853289053	136440.423897607
Pabies	IT_PA_04	0.000553755832032637	200	0.00872882636142726	0.00336252125598928	0.0211117916553075	512736.881511701	80822.4663095117	31134.4560739748	195479.552363959	59154.8853289053	136440.423897607
Pabies	IT_PA_04	0.000553887509525637	200	0.00872882636142726	0.00336252125598928	0.0211117916553075	512858.80511633	80822.4663095117	31134.4560739748	195479.552363959	59154.8853289053	136440.423897607
Pabies	IT_PA_04	0.000553887509525637	200	0.00872882636142726	0.00336252125598928	0.0211117916553075	512858.80511633	80822.4663095117	31134.4560739748	195479.552363959	59154.8853289053	136440.423897607
Pabies	IT_PA_04	0.00055390238447472	200	0.00872882636142726	0.00336252125598928	0.0211117916553075	512872.578217333	80822.4663095117	31134.4560739748	195479.552363959	59154.8853289053	136440.423897607
Pabies	IT_PA_04	0.00055390238447472	200	0.00872882636142726	0.00336252125598928	0.0211117916553075	512872.578217333	80822.4663095117	31134.4560739748	195479.552363959	59154.8853289053	136440.423897607
Pabies	IT_PA_04	0.000556186481316403	200	0.00872882636142726	0.00336252125598928	0.0211117916553075	514987.482700373	80822.4663095117	31134.4560739748	195479.552363959	59154.8853289053	136440.423897607
Pabies	IT_PA_04	0.000556186481316403	200	0.00872882636142726	0.00336252125598928	0.0211117916553075	514987.482700373	80822.4663095117	31134.4560739748	195479.552363959	59154.8853289053	136440.423897607
Pabies	IT_PA_04	0.00055696755230973	200	0.00872882636142726	0.00336252125598928	0.0211117916553075	515710.696583083	80822.4663095117	31134.4560739748	195479.552363959	59154.8853289053	136440.423897607
Pabies	IT_PA_04	0.00055696755230973	200	0.00872520050695597	0.00336252125598928	0.0211117916553075	515710.696583083	80788.8935829257	31134.4560739748	195479.552363959	58974.0057915325	135658.390815917
Pabies	IT_PA_04	0.000557735840106824	200	0.00872520050695597	0.00336252125598928	0.0211117916553075	516422.074172985	80788.8935829257	31134.4560739748	195479.552363959	58974.0057915325	135658.390815917
Pabies	IT_PA_04	0.000557735840106824	200	0.00872520050695597	0.00336252125598928	0.0211117916553075	516422.074172985	80788.8935829257	31134.4560739748	195479.552363959	58974.0057915325	135658.390815917
Pabies	IT_PA_04	0.000557751390582991	200	0.00872520050695597	0.00336252125598928	0.0211117916553075	516436.472762029	80788.8935829257	31134.4560739748	195479.552363959	58974.0057915325	135658.390815917
Pabies	IT_PA_04	0.000557751390582991	200	0.00872520050695597	0.00336252125598928	0.0211117916553075	516436.472762029	80788.8935829257	31134.4560739748	195479.552363959	58974.0057915325	135658.390815917
Pabies	IT_PA_04	0.000558448436123871	200	0.00872520050695597	0.00336252125598928	0.0211117916553075	517081.885299881	80788.8935829257	31134.4560739748	195479.552363959	58974.0057915325	135658.390815917
Pabies	IT_PA_04	0.000558448436123871	200	0.00872520050695597	0.00336252125598928	0.0211117916553075	517081.885299881	80788.8935829257	31134.4560739748	195479.552363959	58974.0057915325	135658.390815917
Pabies	IT_PA_04	0.000559174283521176	200	0.00872520050695597	0.00336252125598928	0.0211117916553075	517753.966223311	80788.8935829257	31134.4560739748	195479.552363959	58974.0057915325	135658.390815917
Pabies	IT_PA_04	0.000559174283521176	200	0.00872111909043511	0.00336252125598928	0.0211117916553075	517753.966223311	80751.102689214	31134.4560739748	195479.552363959	58295.6576311851	135658.390815917
Pabies	IT_PA_04	0.000559901813810108	200	0.00872111909043511	0.00336252125598928	0.0211117916553075	518427.60537973	80751.102689214	31134.4560739748	195479.552363959	58295.6576311851	135658.390815917
Pabies	IT_PA_04	0.000559901813810108	200	0.00872111909043511	0.00336252125598928	0.0211117916553075	518427.60537973	80751.102689214	31134.4560739748	195479.552363959	58295.6576311851	135658.390815917
Pabies	IT_PA_04	0.000561386984015399	200	0.00872111909043511	0.00336252125598928	0.0211117916553075	519802.762977221	80751.102689214	31134.4560739748	195479.552363959	58295.6576311851	135658.390815917
Pabies	IT_PA_04	0.000561386984015399	200	0.00872111909043511	0.00336252125598928	0.0211117916553075	519802.762977221	80751.102689214	31134.4560739748	195479.552363959	58295.6576311851	135658.390815917
Pabies	IT_PA_04	0.000561455104988687	200	0.00872111909043511	0.00336252125598928	0.0211117916553075	519865.837952488	80751.102689214	31134.4560739748	195479.552363959	58295.6576311851	135658.390815917
Pabies	IT_PA_04	0.000561455104988687	200	0.00872111909043511	0.00336252125598928	0.0211117916553075	519865.837952488	80751.102689214	31134.4560739748	195479.552363959	58295.6576311851	135658.390815917
Pabies	IT_PA_04	0.00056215632080525	200	0.00872111909043511	0.00336252125598928	0.0211117916553075	520515.111856713	80751.102689214	31134.4560739748	195479.552363959	58295.6576311851	135658.390815917
Pabies	IT_PA_04	0.00056215632080525	200	0.00872111909043511	0.00336252125598928	0.0211117916553075	520515.111856713	80751.102689214	31134.4560739748	195479.552363959	58295.6576311851	135658.390815917
Pabies	IT_PA_04	0.000562214403212471	200	0.00872111909043511	0.00336252125598928	0.0211117916553075	520568.891863399	80751.102689214	31134.4560739748	195479.552363959	58295.6576311851	135658.390815917
Pabies	IT_PA_04	0.000562214403212471	200	0.00872111909043511	0.00336252125598928	0.0211117916553075	520568.891863399	80751.102689214	31134.4560739748	195479.552363959	58295.6576311851	135658.390815917
Pabies	IT_PA_04	0.000562682757688885	200	0.00872111909043511	0.00336252125598928	0.0211117916553075	521002.553415634	80751.102689214	31134.4560739748	195479.552363959	58295.6576311851	135658.390815917
Pabies	IT_PA_04	0.000562682757688885	200	0.00872111909043511	0.00336252125598928	0.0211117916553075	521002.553415634	80751.102689214	31134.4560739748	195479.552363959	58295.6576311851	135658.390815917
Pabies	IT_PA_04	0.000563436954991992	200	0.00872111909043511	0.00336252125598928	0.0211117916553075	521700.884251845	80751.102689214	31134.4560739748	195479.552363959	58295.6576311851	135658.390815917
Pabies	IT_PA_04	0.000563436954991992	200	0.00872111909043511	0.00336252125598928	0.0211117916553075	521700.884251845	80751.102689214	31134.4560739748	195479.552363959	58295.6576311851	135658.390815917
Pabies	IT_PA_04	0.00056437943456765	200	0.00872111909043511	0.00336252125598928	0.0211117916553075	522573.550525602	80751.102689214	31134.4560739748	195479.552363959	58295.6576311851	135658.390815917
Pabies	IT_PA_04	0.00056437943456765	200	0.00872111909043511	0.00336252125598928	0.0211117916553075	522573.550525602	80751.102689214	31134.4560739748	195479.552363959	58295.6576311851	135658.390815917
Pabies	IT_PA_04	0.000566322806371398	200	0.00872111909043511	0.00336252125598928	0.0211117916553075	524372.968862406	80751.102689214	31134.4560739748	195479.552363959	58295.6576311851	135658.390815917
Pabies	IT_PA_04	0.000566322806371398	200	0.00872111909043511	0.00336252125598928	0.0211117916553075	524372.968862406	80751.102689214	31134.4560739748	195479.552363959	58295.6576311851	135658.390815917
Pabies	IT_PA_04	0.00056652021462687	200	0.00872111909043511	0.00336252125598928	0.0211117916553075	524555.754284139	80751.102689214	31134.4560739748	195479.552363959	58295.6576311851	135658.390815917
Pabies	IT_PA_04	0.00056652021462687	200	0.00872111909043511	0.00336252125598928	0.0206680159630061	524555.754284139	80751.102689214	31134.4560739748	191370.518175982	58295.6576311851	135658.390815917
Pabies	IT_PA_04	0.000566886638096437	200	0.00872111909043511	0.00336252125598928	0.0206680159630061	524895.035274479	80751.102689214	31134.4560739748	191370.518175982	58295.6576311851	135658.390815917
Pabies	IT_PA_04	0.000566886638096437	200	0.00871596634576954	0.00336252125598928	0.0206680159630061	524895.035274479	80703.3920904587	31134.4560739748	191370.518175982	58174.1614721839	135658.390815917
Pabies	IT_PA_04	0.000566905965797247	200	0.00871596634576954	0.00336252125598928	0.0206680159630061	524912.931293747	80703.3920904587	31134.4560739748	191370.518175982	58174.1614721839	135658.390815917
Pabies	IT_PA_04	0.000566905965797247	200	0.00871596634576954	0.00336252125598928	0.0206680159630061	524912.931293747	80703.3920904587	31134.4560739748	191370.518175982	58174.1614721839	135658.390815917
Pabies	IT_PA_04	0.000566981560971314	200	0.00871596634576954	0.00336252125598928	0.0206680159630061	524982.92682529	80703.3920904587	31134.4560739748	191370.518175982	58174.1614721839	135658.390815917
Pabies	IT_PA_04	0.000566981560971314	200	0.00871596634576954	0.00336252125598928	0.0206680159630061	524982.92682529	80703.3920904587	31134.4560739748	191370.518175982	58174.1614721839	135658.390815917
Pabies	IT_PA_04	0.000567229586858023	200	0.00871596634576954	0.00336252125598928	0.0206680159630061	525212.580424095	80703.3920904587	31134.4560739748	191370.518175982	58174.1614721839	135658.390815917
Pabies	IT_PA_04	0.000567229586858023	200	0.00871596634576954	0.00336252125598928	0.0206680159630061	525212.580424095	80703.3920904587	31134.4560739748	191370.518175982	58174.1614721839	135658.390815917
Pabies	IT_PA_04	0.000568410744738132	200	0.00871596634576954	0.00336252125598928	0.0206680159630061	526306.2451279	80703.3920904587	31134.4560739748	191370.518175982	58174.1614721839	135658.390815917
Pabies	IT_PA_04	0.000568410744738132	200	0.00871577526603519	0.00336252125598928	0.0206680159630061	526306.2451279	80701.6228336592	31134.4560739748	191370.518175982	57439.5692854689	135658.390815917
Pabies	IT_PA_04	0.000568681727880187	200	0.00871577526603519	0.00336252125598928	0.0206680159630061	526557.155444618	80701.6228336592	31134.4560739748	191370.518175982	57439.5692854689	135658.390815917
Pabies	IT_PA_04	0.000568681727880187	200	0.00871577526603519	0.00336252125598928	0.0206680159630061	526557.155444618	80701.6228336592	31134.4560739748	191370.518175982	57439.5692854689	135658.390815917
Pabies	IT_PA_04	0.000569407082834962	200	0.00871577526603519	0.00336252125598928	0.0206680159630061	527228.780402742	80701.6228336592	31134.4560739748	191370.518175982	57439.5692854689	135658.390815917
Pabies	IT_PA_04	0.000569407082834962	200	0.00870779826968632	0.00336252125598928	0.0184033960424087	527228.780402742	80627.7617563548	31134.4560739748	170401.815207488	57112.2945360871	134734.115960437
Pabies	IT_PA_04	0.000570043929177035	200	0.00870779826968632	0.00336252125598928	0.0184033960424087	527818.452941699	80627.7617563548	31134.4560739748	170401.815207488	57112.2945360871	134734.115960437
Pabies	IT_PA_04	0.000570043929177035	200	0.00870779826968632	0.00336252125598928	0.0184033960424087	527818.452941699	80627.7617563548	31134.4560739748	170401.815207488	57112.2945360871	134734.115960437
Pabies	IT_PA_04	0.00057009066540752	200	0.00870779826968632	0.00336252125598928	0.0184033960424087	527861.727229185	80627.7617563548	31134.4560739748	170401.815207488	57112.2945360871	134734.115960437
Pabies	IT_PA_04	0.00057009066540752	200	0.00870779826968632	0.00336252125598928	0.0184033960424087	527861.727229185	80627.7617563548	31134.4560739748	170401.815207488	57112.2945360871	134734.115960437
Pabies	IT_PA_04	0.000571139549777115	200	0.00870779826968632	0.00336252125598928	0.0184033960424087	528832.916460292	80627.7617563548	31134.4560739748	170401.815207488	57112.2945360871	134734.115960437
Pabies	IT_PA_04	0.000571139549777115	200	0.00870779826968632	0.00336252125598928	0.0184033960424087	528832.916460292	80627.7617563548	31134.4560739748	170401.815207488	57112.2945360871	134734.115960437
Pabies	IT_PA_04	0.000573463085713194	200	0.00870779826968632	0.00336252125598928	0.0184033960424087	530984.338623328	80627.7617563548	31134.4560739748	170401.815207488	57112.2945360871	134734.115960437
Pabies	IT_PA_04	0.000573463085713194	200	0.00870779826968632	0.00336252125598928	0.0184033960424087	530984.338623328	80627.7617563548	31134.4560739748	170401.815207488	57112.2945360871	134734.115960437
Pabies	IT_PA_04	0.000573581352384691	200	0.00870779826968632	0.00336252125598928	0.0184033960424087	531093.84480064	80627.7617563548	31134.4560739748	170401.815207488	57112.2945360871	134734.115960437
Pabies	IT_PA_04	0.000573581352384691	200	0.00870779826968632	0.00336252125598928	0.0184033960424087	531093.84480064	80627.7617563548	31134.4560739748	170401.815207488	57112.2945360871	134734.115960437
Pabies	IT_PA_04	0.000574563033240586	200	0.00870779826968632	0.00336252125598928	0.0184033960424087	532002.808556099	80627.7617563548	31134.4560739748	170401.815207488	57112.2945360871	134734.115960437
Pabies	IT_PA_04	0.000574563033240586	200	0.00870779826968632	0.00336252125598928	0.0184033960424087	532002.808556099	80627.7617563548	31134.4560739748	170401.815207488	57112.2945360871	134734.115960437
Pabies	IT_PA_04	0.000574778976845425	200	0.00870779826968632	0.00336252125598928	0.0184033960424087	532202.756338357	80627.7617563548	31134.4560739748	170401.815207488	57112.2945360871	134734.115960437
Pabies	IT_PA_04	0.000574778976845425	200	0.00870779826968632	0.00336252125598928	0.0184033960424087	532202.756338357	80627.7617563548	31134.4560739748	170401.815207488	57112.2945360871	134734.115960437
Pabies	IT_PA_04	0.000575380174118073	200	0.00870779826968632	0.00336252125598928	0.0184033960424087	532759.420479697	80627.7617563548	31134.4560739748	170401.815207488	57112.2945360871	134734.115960437
Pabies	IT_PA_04	0.000575380174118073	200	0.00870779826968632	0.00336252125598928	0.0184033960424087	532759.420479697	80627.7617563548	31134.4560739748	170401.815207488	57112.2945360871	134734.115960437
Pabies	IT_PA_04	0.000575649054495966	200	0.00870779826968632	0.00336252125598928	0.0184033960424087	533008.383792562	80627.7617563548	31134.4560739748	170401.815207488	57112.2945360871	134734.115960437
Pabies	IT_PA_04	0.000575649054495966	200	0.00870779826968632	0.00336252125598928	0.0184033960424087	533008.383792562	80627.7617563548	31134.4560739748	170401.815207488	57112.2945360871	134734.115960437
Pabies	IT_PA_04	0.00057948889828536	200	0.00870779826968632	0.00336252125598928	0.0184033960424087	536563.794708667	80627.7617563548	31134.4560739748	170401.815207488	57112.2945360871	134734.115960437
Pabies	IT_PA_04	0.00057948889828536	200	0.00870779826968632	0.00336252125598928	0.0184033960424087	536563.794708667	80627.7617563548	31134.4560739748	170401.815207488	57112.2945360871	134734.115960437
Pabies	IT_PA_04	0.0005801899129958	200	0.00870779826968632	0.00336252125598928	0.0184033960424087	537212.882403519	80627.7617563548	31134.4560739748	170401.815207488	57112.2945360871	134734.115960437
Pabies	IT_PA_04	0.0005801899129958	200	0.00870779826968632	0.00336252125598928	0.0184033960424087	537212.882403519	80627.7617563548	31134.4560739748	170401.815207488	57112.2945360871	134734.115960437
Pabies	IT_PA_04	0.000580205575582902	200	0.00870779826968632	0.00336252125598928	0.0184033960424087	537227.384798984	80627.7617563548	31134.4560739748	170401.815207488	57112.2945360871	134734.115960437
Pabies	IT_PA_04	0.000580205575582902	200	0.00870779826968632	0.00336252125598928	0.0184033960424087	537227.384798984	80627.7617563548	31134.4560739748	170401.815207488	57112.2945360871	134734.115960437
Pabies	IT_PA_04	0.000580817141050587	200	0.00870779826968632	0.00336252125598928	0.0184033960424087	537793.649120914	80627.7617563548	31134.4560739748	170401.815207488	57112.2945360871	134734.115960437
Pabies	IT_PA_04	0.000580817141050587	200	0.00870779826968632	0.00336252125598928	0.0184033960424087	537793.649120914	80627.7617563548	31134.4560739748	170401.815207488	57112.2945360871	134734.115960437
Pabies	IT_PA_04	0.000581080094223621	200	0.00870779826968632	0.00336252125598928	0.0184033960424087	538037.12428113	80627.7617563548	31134.4560739748	170401.815207488	57112.2945360871	134734.115960437
Pabies	IT_PA_04	0.000581080094223621	200	0.00870779826968632	0.00336252125598928	0.0184033960424087	538037.12428113	80627.7617563548	31134.4560739748	170401.815207488	57112.2945360871	134734.115960437
Pabies	IT_PA_04	0.000581781643191083	200	0.00870779826968632	0.00336252125598928	0.0184033960424087	538686.70665841	80627.7617563548	31134.4560739748	170401.815207488	57112.2945360871	134734.115960437
Pabies	IT_PA_04	0.000581781643191083	200	0.00870779826968632	0.00336252125598928	0.0184033960424087	538686.70665841	80627.7617563548	31134.4560739748	170401.815207488	57112.2945360871	134734.115960437
Pabies	IT_PA_04	0.000584157556376664	200	0.00870779826968632	0.00336252125598928	0.0184033960424087	540886.626274689	80627.7617563548	31134.4560739748	170401.815207488	57112.2945360871	134734.115960437
Pabies	IT_PA_04	0.000584157556376664	200	0.00870779826968632	0.00336252125598928	0.0184033960424087	540886.626274689	80627.7617563548	31134.4560739748	170401.815207488	57112.2945360871	134734.115960437
Pabies	IT_PA_04	0.000585739953023101	200	0.00870779826968632	0.00336252125598928	0.0184033960424087	542351.808354723	80627.7617563548	31134.4560739748	170401.815207488	57112.2945360871	134734.115960437
Pabies	IT_PA_04	0.000585739953023101	200	0.00871577526603519	0.00336252125598928	0.0194189510419792	542351.808354723	80701.6228336592	31134.4560739748	179805.102240548	57112.2945360871	135658.390815917
Pabies	IT_PA_04	0.000586587245912548	200	0.00871577526603519	0.00336252125598928	0.0194189510419792	543136.338807915	80701.6228336592	31134.4560739748	179805.102240548	57112.2945360871	135658.390815917
Pabies	IT_PA_04	0.000586587245912548	200	0.00871577526603519	0.00336252125598928	0.0194189510419792	543136.338807915	80701.6228336592	31134.4560739748	179805.102240548	57112.2945360871	135658.390815917
Pabies	IT_PA_04	0.000586664100133145	200	0.00871577526603519	0.00336252125598928	0.0194189510419792	543207.500123282	80701.6228336592	31134.4560739748	179805.102240548	57112.2945360871	135658.390815917
Pabies	IT_PA_04	0.000586664100133145	200	0.00871577526603519	0.00336252125598928	0.0194189510419792	543207.500123282	80701.6228336592	31134.4560739748	179805.102240548	57112.2945360871	135658.390815917
Pabies	IT_PA_04	0.000589361805815972	200	0.00871577526603519	0.00336252125598928	0.0194189510419792	545705.375755529	80701.6228336592	31134.4560739748	179805.102240548	57112.2945360871	135658.390815917
Pabies	IT_PA_04	0.000589361805815972	200	0.00871577526603519	0.00336252125598928	0.0194189510419792	545705.375755529	80701.6228336592	31134.4560739748	179805.102240548	57112.2945360871	135658.390815917
Pabies	IT_PA_04	0.000590099083426067	200	0.00871577526603519	0.00336252125598928	0.0194189510419792	546388.040209321	80701.6228336592	31134.4560739748	179805.102240548	57112.2945360871	135658.390815917
Pabies	IT_PA_04	0.000590099083426067	200	0.00871577526603519	0.00336252125598928	0.0194189510419792	546388.040209321	80701.6228336592	31134.4560739748	179805.102240548	57112.2945360871	135658.390815917
Pabies	IT_PA_04	0.00059115262933874	200	0.00871577526603519	0.00336252125598928	0.0194189510419792	547363.545684019	80701.6228336592	31134.4560739748	179805.102240548	57112.2945360871	135658.390815917
Pabies	IT_PA_04	0.00059115262933874	200	0.00871577526603519	0.00336252125598928	0.0194189510419792	547363.545684019	80701.6228336592	31134.4560739748	179805.102240548	57112.2945360871	135658.390815917
Pabies	IT_PA_04	0.000592583196510591	200	0.00871577526603519	0.00336252125598928	0.0194189510419792	548688.144917214	80701.6228336592	31134.4560739748	179805.102240548	57112.2945360871	135658.390815917
Pabies	IT_PA_04	0.000592583196510591	200	0.00871577526603519	0.00336252125598928	0.0194189510419792	548688.144917214	80701.6228336592	31134.4560739748	179805.102240548	57112.2945360871	135658.390815917
Pabies	IT_PA_04	0.000592765274491879	200	0.00871577526603519	0.00336252125598928	0.0194189510419792	548856.735640628	80701.6228336592	31134.4560739748	179805.102240548	57112.2945360871	135658.390815917
Pabies	IT_PA_04	0.000592765274491879	200	0.00871577526603519	0.00336252125598928	0.0194189510419792	548856.735640628	80701.6228336592	31134.4560739748	179805.102240548	57112.2945360871	135658.390815917
Pabies	IT_PA_04	0.000592773589374275	200	0.00871577526603519	0.00336252125598928	0.0194189510419792	548864.43460581	80701.6228336592	31134.4560739748	179805.102240548	57112.2945360871	135658.390815917
Pabies	IT_PA_04	0.000592773589374275	200	0.00871577526603519	0.00336252125598928	0.0194189510419792	548864.43460581	80701.6228336592	31134.4560739748	179805.102240548	57112.2945360871	135658.390815917
Pabies	IT_PA_04	0.0005928218376128	200	0.00871577526603519	0.00336252125598928	0.0194189510419792	548909.108900741	80701.6228336592	31134.4560739748	179805.102240548	57112.2945360871	135658.390815917
Pabies	IT_PA_04	0.0005928218376128	200	0.00871596634576954	0.00336252125598928	0.0194189510419792	548909.108900741	80703.3920904587	31134.4560739748	179805.102240548	57112.2945360871	135658.390815917
Pabies	IT_PA_04	0.000593025988776022	200	0.00871596634576954	0.00336252125598928	0.0194189510419792	549098.137755576	80703.3920904587	31134.4560739748	179805.102240548	57112.2945360871	135658.390815917
Pabies	IT_PA_04	0.000593025988776022	200	0.00871596634576954	0.00336252125598928	0.0194189510419792	549098.137755576	80703.3920904587	31134.4560739748	179805.102240548	57112.2945360871	135658.390815917
Pabies	IT_PA_04	0.000593364375829328	200	0.00871596634576954	0.00336252125598928	0.0194189510419792	549411.45910123	80703.3920904587	31134.4560739748	179805.102240548	57112.2945360871	135658.390815917
Pabies	IT_PA_04	0.000593364375829328	200	0.00871596634576954	0.00336252125598928	0.0194189510419792	549411.45910123	80703.3920904587	31134.4560739748	179805.102240548	57112.2945360871	135658.390815917
Pabies	IT_PA_04	0.000593782416290395	200	0.00871596634576954	0.00336252125598928	0.0194189510419792	549798.533602218	80703.3920904587	31134.4560739748	179805.102240548	57112.2945360871	135658.390815917
Pabies	IT_PA_04	0.000593782416290395	200	0.00871596634576954	0.00336252125598928	0.0194189510419792	549798.533602218	80703.3920904587	31134.4560739748	179805.102240548	57112.2945360871	135658.390815917
Pabies	IT_PA_04	0.000593829915907399	200	0.00871596634576954	0.00336252125598928	0.0194189510419792	549842.514729074	80703.3920904587	31134.4560739748	179805.102240548	57112.2945360871	135658.390815917
Pabies	IT_PA_04	0.000593829915907399	200	0.00871596634576954	0.00336252125598928	0.0194189510419792	549842.514729074	80703.3920904587	31134.4560739748	179805.102240548	57112.2945360871	135658.390815917
Pabies	IT_PA_04	0.000594381319767339	200	0.00871596634576954	0.00336252125598928	0.0194189510419792	550353.073858647	80703.3920904587	31134.4560739748	179805.102240548	57112.2945360871	135658.390815917
Pabies	IT_PA_04	0.000594381319767339	200	0.00871596634576954	0.00336252125598928	0.0194189510419792	550353.073858647	80703.3920904587	31134.4560739748	179805.102240548	57112.2945360871	135658.390815917
Pabies	IT_PA_04	0.000594452500094142	200	0.00871596634576954	0.00336252125598928	0.0194189510419792	550418.98156865	80703.3920904587	31134.4560739748	179805.102240548	57112.2945360871	135658.390815917
Pabies	IT_PA_04	0.000594452500094142	200	0.00871596634576954	0.00336252125598928	0.0194189510419792	550418.98156865	80703.3920904587	31134.4560739748	179805.102240548	57112.2945360871	135658.390815917
Pabies	IT_PA_04	0.000594509114235294	200	0.00871596634576954	0.00336252125598928	0.0194189510419792	550471.402069716	80703.3920904587	31134.4560739748	179805.102240548	57112.2945360871	135658.390815917
Pabies	IT_PA_04	0.000594509114235294	200	0.00871596634576954	0.00336252125598928	0.0194189510419792	550471.402069716	80703.3920904587	31134.4560739748	179805.102240548	57112.2945360871	135658.390815917
Pabies	IT_PA_04	0.000594712000544376	200	0.00871596634576954	0.00336252125598928	0.0194189510419792	550659.259763311	80703.3920904587	31134.4560739748	179805.102240548	57112.2945360871	135658.390815917
Pabies	IT_PA_04	0.000594712000544376	200	0.00871596634576954	0.00336252125598928	0.0194189510419792	550659.259763311	80703.3920904587	31134.4560739748	179805.102240548	57112.2945360871	135658.390815917
Pabies	IT_PA_04	0.000594850536457293	200	0.00871596634576954	0.00336252125598928	0.0194189510419792	550787.533756753	80703.3920904587	31134.4560739748	179805.102240548	57112.2945360871	135658.390815917
Pabies	IT_PA_04	0.000594850536457293	200	0.00871596634576954	0.00336252125598928	0.0194189510419792	550787.533756753	80703.3920904587	31134.4560739748	179805.102240548	57112.2945360871	135658.390815917
Pabies	IT_PA_04	0.000595004687017807	200	0.00871596634576954	0.00336252125598928	0.0194189510419792	550930.265757228	80703.3920904587	31134.4560739748	179805.102240548	57112.2945360871	135658.390815917
Pabies	IT_PA_04	0.000595004687017807	200	0.00871596634576954	0.00336252125598928	0.0194189510419792	550930.265757228	80703.3920904587	31134.4560739748	179805.102240548	57112.2945360871	135658.390815917
Pabies	IT_PA_04	0.000596134959981344	200	0.00871596634576954	0.00336252125598928	0.0194189510419792	551976.814797541	80703.3920904587	31134.4560739748	179805.102240548	57112.2945360871	135658.390815917
Pabies	IT_PA_04	0.000596134959981344	200	0.00871596634576954	0.00336252125598928	0.0194189510419792	551976.814797541	80703.3920904587	31134.4560739748	179805.102240548	57112.2945360871	135658.390815917
Pabies	IT_PA_04	0.000596535775350688	200	0.00871596634576954	0.00336252125598928	0.0194189510419792	552347.940139526	80703.3920904587	31134.4560739748	179805.102240548	57112.2945360871	135658.390815917
Pabies	IT_PA_04	0.000596535775350688	200	0.00871596634576954	0.00336252125598928	0.0194189510419792	552347.940139526	80703.3920904587	31134.4560739748	179805.102240548	57112.2945360871	135658.390815917
Pabies	IT_PA_04	0.000596763789136956	200	0.00871596634576954	0.00336252125598928	0.0194189510419792	552559.0640157	80703.3920904587	31134.4560739748	179805.102240548	57112.2945360871	135658.390815917
Pabies	IT_PA_04	0.000596763789136956	200	0.00871596634576954	0.00336252125598928	0.0194189510419792	552559.0640157	80703.3920904587	31134.4560739748	179805.102240548	57112.2945360871	135658.390815917
Pabies	IT_PA_04	0.000597066949733188	200	0.00871596634576954	0.00336252125598928	0.0194189510419792	552839.76827147	80703.3920904587	31134.4560739748	179805.102240548	57112.2945360871	135658.390815917
Pabies	IT_PA_04	0.000597066949733188	200	0.00871596634576954	0.00336252125598928	0.0194189510419792	552839.76827147	80703.3920904587	31134.4560739748	179805.102240548	57112.2945360871	135658.390815917
Pabies	IT_PA_04	0.000597098292780379	200	0.00871596634576954	0.00336252125598928	0.0194189510419792	552868.789611462	80703.3920904587	31134.4560739748	179805.102240548	57112.2945360871	135658.390815917
Pabies	IT_PA_04	0.000597098292780379	200	0.00871596634576954	0.00336252125598928	0.0194189510419792	552868.789611462	80703.3920904587	31134.4560739748	179805.102240548	57112.2945360871	135658.390815917
Pabies	IT_PA_04	0.000597348355642007	200	0.00871596634576954	0.00336252125598928	0.0194189510419792	553100.329298155	80703.3920904587	31134.4560739748	179805.102240548	57112.2945360871	135658.390815917
Pabies	IT_PA_04	0.000597348355642007	200	0.00871596634576954	0.00336252125598928	0.0194189510419792	553100.329298155	80703.3920904587	31134.4560739748	179805.102240548	57112.2945360871	135658.390815917
Pabies	IT_PA_04	0.000597593570075576	200	0.00871596634576954	0.00336252125598928	0.0194189510419792	553327.379699607	80703.3920904587	31134.4560739748	179805.102240548	57112.2945360871	135658.390815917
Pabies	IT_PA_04	0.000597593570075576	200	0.00871596634576954	0.00336252125598928	0.0194189510419792	553327.379699607	80703.3920904587	31134.4560739748	179805.102240548	57112.2945360871	135658.390815917
Pabies	IT_PA_04	0.000598037951428108	200	0.00871596634576954	0.00336252125598928	0.0194189510419792	553738.843914915	80703.3920904587	31134.4560739748	179805.102240548	57112.2945360871	135658.390815917
Pabies	IT_PA_04	0.000598037951428108	200	0.00871596634576954	0.00336252125598928	0.0194189510419792	553738.843914915	80703.3920904587	31134.4560739748	179805.102240548	57112.2945360871	135658.390815917
Pabies	IT_PA_04	0.00059814896509718	200	0.00871596634576954	0.00336252125598928	0.0194189510419792	553841.634349241	80703.3920904587	31134.4560739748	179805.102240548	57112.2945360871	135658.390815917
Pabies	IT_PA_04	0.00059814896509718	200	0.00871596634576954	0.00336252125598928	0.0194189510419792	553841.634349241	80703.3920904587	31134.4560739748	179805.102240548	57112.2945360871	135658.390815917
Pabies	IT_PA_04	0.000598153056557502	200	0.00871596634576954	0.00336252125598928	0.0194189510419792	553845.422738428	80703.3920904587	31134.4560739748	179805.102240548	57112.2945360871	135658.390815917
Pabies	IT_PA_04	0.000598153056557502	200	0.00871596634576954	0.00336252125598928	0.0194189510419792	553845.422738428	80703.3920904587	31134.4560739748	179805.102240548	57112.2945360871	135658.390815917
Pabies	IT_PA_04	0.000598188417186103	200	0.00871596634576954	0.00336252125598928	0.0194189510419792	553878.164061206	80703.3920904587	31134.4560739748	179805.102240548	57112.2945360871	135658.390815917
Pabies	IT_PA_04	0.000598188417186103	200	0.00871596634576954	0.00336252125598928	0.0194189510419792	553878.164061206	80703.3920904587	31134.4560739748	179805.102240548	57112.2945360871	135658.390815917
Pabies	IT_PA_04	0.000598384820078298	200	0.00871596634576954	0.00336252125598928	0.0194189510419792	554060.018591017	80703.3920904587	31134.4560739748	179805.102240548	57112.2945360871	135658.390815917
Pabies	IT_PA_04	0.000598384820078298	200	0.00871596634576954	0.00336252125598928	0.0194189510419792	554060.018591017	80703.3920904587	31134.4560739748	179805.102240548	57112.2945360871	135658.390815917
Pabies	IT_PA_04	0.000598442326651939	200	0.00871596634576954	0.00336252125598928	0.0194189510419792	554113.265418462	80703.3920904587	31134.4560739748	179805.102240548	57112.2945360871	135658.390815917
Pabies	IT_PA_04	0.000598442326651939	200	0.00871596634576954	0.00336252125598928	0.0194189510419792	554113.265418462	80703.3920904587	31134.4560739748	179805.102240548	57112.2945360871	135658.390815917
Pabies	IT_PA_04	0.000598704029458526	200	0.00871596634576954	0.00336252125598928	0.0194189510419792	554355.582831968	80703.3920904587	31134.4560739748	179805.102240548	57112.2945360871	135658.390815917
Pabies	IT_PA_04	0.000598704029458526	200	0.00871596634576954	0.00336252125598928	0.0194189510419792	554355.582831968	80703.3920904587	31134.4560739748	179805.102240548	57112.2945360871	135658.390815917
Pabies	IT_PA_04	0.000598937840562228	200	0.00871596634576954	0.00336252125598928	0.0194189510419792	554572.074594655	80703.3920904587	31134.4560739748	179805.102240548	57112.2945360871	135658.390815917
Pabies	IT_PA_04	0.000598937840562228	200	0.00871596634576954	0.00336252125598928	0.0194189510419792	554572.074594655	80703.3920904587	31134.4560739748	179805.102240548	57112.2945360871	135658.390815917
Pabies	IT_PA_04	0.000598947328701225	200	0.00871596634576954	0.00336252125598928	0.0194189510419792	554580.859908542	80703.3920904587	31134.4560739748	179805.102240548	57112.2945360871	135658.390815917
Pabies	IT_PA_04	0.000598947328701225	200	0.00871596634576954	0.00336252125598928	0.0194189510419792	554580.859908542	80703.3920904587	31134.4560739748	179805.102240548	57112.2945360871	135658.390815917
Pabies	IT_PA_04	0.000599014861649313	200	0.00871596634576954	0.00336252125598928	0.0194189510419792	554643.390416031	80703.3920904587	31134.4560739748	179805.102240548	57112.2945360871	135658.390815917
Pabies	IT_PA_04	0.000599014861649313	200	0.00871596634576954	0.00336252125598928	0.0194189510419792	554643.390416031	80703.3920904587	31134.4560739748	179805.102240548	57112.2945360871	135658.390815917
Pabies	IT_PA_04	0.000599088286837652	200	0.00871596634576954	0.00336252125598928	0.0194189510419792	554711.376701529	80703.3920904587	31134.4560739748	179805.102240548	57112.2945360871	135658.390815917
Pabies	IT_PA_04	0.000599088286837652	200	0.00871596634576954	0.00336252125598928	0.0194189510419792	554711.376701529	80703.3920904587	31134.4560739748	179805.102240548	57112.2945360871	135658.390815917
Pabies	IT_PA_04	0.000599575662813985	200	0.00871596634576954	0.00336252125598928	0.0194189510419792	555162.65075369	80703.3920904587	31134.4560739748	179805.102240548	57112.2945360871	135658.390815917
Pabies	IT_PA_04	0.000599575662813985	200	0.00871596634576954	0.00336252125598928	0.0194189510419792	555162.65075369	80703.3920904587	31134.4560739748	179805.102240548	57112.2945360871	135658.390815917
Pabies	IT_PA_04	0.000599712433382617	200	0.00871596634576954	0.00336252125598928	0.0194189510419792	555289.29016909	80703.3920904587	31134.4560739748	179805.102240548	57112.2945360871	135658.390815917
Pabies	IT_PA_04	0.000599712433382617	200	0.00871596634576954	0.00336252125598928	0.0194189510419792	555289.29016909	80703.3920904587	31134.4560739748	179805.102240548	57112.2945360871	135658.390815917
Pabies	IT_PA_04	0.000599744421576978	200	0.00871596634576954	0.00336252125598928	0.0194189510419792	555318.908867572	80703.3920904587	31134.4560739748	179805.102240548	57112.2945360871	135658.390815917
Pabies	IT_PA_04	0.000599744421576978	200	0.00871596634576954	0.00336252125598928	0.0194189510419792	555318.908867572	80703.3920904587	31134.4560739748	179805.102240548	57112.2945360871	135658.390815917
Pabies	IT_PA_04	0.000599762146213618	200	0.00871596634576954	0.00336252125598928	0.0194189510419792	555335.320568165	80703.3920904587	31134.4560739748	179805.102240548	57112.2945360871	135658.390815917
Pabies	IT_PA_04	0.000599762146213618	200	0.00871596634576954	0.00336252125598928	0.0194189510419792	555335.320568165	80703.3920904587	31134.4560739748	179805.102240548	57112.2945360871	135658.390815917
Pabies	IT_PA_04	0.000600128886227265	200	0.00871596634576954	0.00336252125598928	0.0194189510419792	555674.894654875	80703.3920904587	31134.4560739748	179805.102240548	57112.2945360871	135658.390815917
Pabies	IT_PA_04	0.000600128886227265	200	0.00871596634576954	0.00336252125598928	0.0194189510419792	555674.894654875	80703.3920904587	31134.4560739748	179805.102240548	57112.2945360871	135658.390815917
Pabies	IT_PA_04	0.000600354348176891	200	0.00871596634576954	0.00336252125598928	0.0194189510419792	555883.655719344	80703.3920904587	31134.4560739748	179805.102240548	57112.2945360871	135658.390815917
Pabies	IT_PA_04	0.000600354348176891	200	0.00871596634576954	0.00336252125598928	0.0194189510419792	555883.655719344	80703.3920904587	31134.4560739748	179805.102240548	57112.2945360871	135658.390815917
Pabies	IT_PA_04	0.000600637549336202	200	0.00871596634576954	0.00336252125598928	0.0194189510419792	556145.879015002	80703.3920904587	31134.4560739748	179805.102240548	57112.2945360871	135658.390815917
Pabies	IT_PA_04	0.000600637549336202	200	0.00871596634576954	0.00336252125598928	0.0184033960424087	556145.879015002	80703.3920904587	31134.4560739748	170401.815207488	57112.2945360871	135658.390815917
Pabies	IT_PA_04	0.000600821104658216	200	0.00871596634576954	0.00336252125598928	0.0184033960424087	556315.837646496	80703.3920904587	31134.4560739748	170401.815207488	57112.2945360871	135658.390815917
Pabies	IT_PA_04	0.000600821104658216	200	0.00871596634576954	0.00336252125598928	0.0184033960424087	556315.837646496	80703.3920904587	31134.4560739748	170401.815207488	57112.2945360871	135658.390815917
Pabies	IT_PA_04	0.000601117053727334	200	0.00871596634576954	0.00336252125598928	0.0184033960424087	556589.864562346	80703.3920904587	31134.4560739748	170401.815207488	57112.2945360871	135658.390815917
Pabies	IT_PA_04	0.000601117053727334	200	0.00871596634576954	0.00336252125598928	0.0184033960424087	556589.864562346	80703.3920904587	31134.4560739748	170401.815207488	57112.2945360871	135658.390815917
Pabies	IT_PA_04	0.00060113340357126	200	0.00871596634576954	0.00336252125598928	0.0184033960424087	556605.003306722	80703.3920904587	31134.4560739748	170401.815207488	57112.2945360871	135658.390815917
Pabies	IT_PA_04	0.00060113340357126	200	0.00871596634576954	0.00336252125598928	0.0184033960424087	556605.003306722	80703.3920904587	31134.4560739748	170401.815207488	57112.2945360871	135658.390815917
Pabies	IT_PA_04	0.000601437082354827	200	0.00871596634576954	0.00336252125598928	0.0184033960424087	556886.187365581	80703.3920904587	31134.4560739748	170401.815207488	57112.2945360871	135658.390815917
Pabies	IT_PA_04	0.000601437082354827	200	0.00871596634576954	0.00336252125598928	0.0184033960424087	556886.187365581	80703.3920904587	31134.4560739748	170401.815207488	57112.2945360871	135658.390815917
Pabies	IT_PA_04	0.000601598540037481	200	0.00871596634576954	0.00336252125598928	0.0184033960424087	557035.68521989	80703.3920904587	31134.4560739748	170401.815207488	57112.2945360871	135658.390815917
Pabies	IT_PA_04	0.000601598540037481	200	0.00871596634576954	0.00336252125598928	0.0184033960424087	557035.68521989	80703.3920904587	31134.4560739748	170401.815207488	57112.2945360871	135658.390815917
Pabies	IT_PA_04	0.000601675322157636	200	0.00871596634576954	0.00336252125598928	0.0184033960424087	557106.779775589	80703.3920904587	31134.4560739748	170401.815207488	57112.2945360871	135658.390815917
Pabies	IT_PA_04	0.000601675322157636	200	0.00872111909043511	0.00336252125598928	0.0184033960424087	557106.779775589	80751.102689214	31134.4560739748	170401.815207488	57112.2945360871	135658.390815917
Pabies	IT_PA_04	0.000602056791480593	200	0.00872111909043511	0.00336252125598928	0.0184033960424087	557459.99211166	80751.102689214	31134.4560739748	170401.815207488	57112.2945360871	135658.390815917
Pabies	IT_PA_04	0.000602056791480593	200	0.00872111909043511	0.00336252125598928	0.0184033960424087	557459.99211166	80751.102689214	31134.4560739748	170401.815207488	57112.2945360871	135658.390815917
Pabies	IT_PA_04	0.000602134258698087	200	0.00872111909043511	0.00336252125598928	0.0184033960424087	557531.721016747	80751.102689214	31134.4560739748	170401.815207488	57112.2945360871	135658.390815917
Pabies	IT_PA_04	0.000602134258698087	200	0.00872111909043511	0.00336252125598928	0.0184033960424087	557531.721016747	80751.102689214	31134.4560739748	170401.815207488	57112.2945360871	135658.390815917
Pabies	IT_PA_04	0.000602181956188	200	0.00872111909043511	0.00336252125598928	0.0184033960424087	557575.885359259	80751.102689214	31134.4560739748	170401.815207488	57112.2945360871	135658.390815917
Pabies	IT_PA_04	0.000602181956188	200	0.00872111909043511	0.00336252125598928	0.0184033960424087	557575.885359259	80751.102689214	31134.4560739748	170401.815207488	57112.2945360871	135658.390815917
Pabies	IT_PA_04	0.000602238635957139	200	0.00872111909043511	0.00336252125598928	0.0184033960424087	557628.366626981	80751.102689214	31134.4560739748	170401.815207488	57112.2945360871	135658.390815917
Pabies	IT_PA_04	0.000602238635957139	200	0.00872111909043511	0.00336252125598928	0.0184033960424087	557628.366626981	80751.102689214	31134.4560739748	170401.815207488	57112.2945360871	135658.390815917
Pabies	IT_PA_04	0.0006023314567224	200	0.00872111909043511	0.00336252125598928	0.0184033960424087	557714.31178	80751.102689214	31134.4560739748	170401.815207488	57112.2945360871	135658.390815917
Pabies	IT_PA_04	0.0006023314567224	200	0.00872111909043511	0.00336252125598928	0.0184033960424087	557714.31178	80751.102689214	31134.4560739748	170401.815207488	57112.2945360871	135658.390815917
Pabies	IT_PA_04	0.000602458730328362	200	0.00872111909043511	0.00336252125598928	0.0184033960424087	557832.157711446	80751.102689214	31134.4560739748	170401.815207488	57112.2945360871	135658.390815917
Pabies	IT_PA_04	0.000602458730328362	200	0.00871596634576954	0.00336252125598928	0.0184033960424087	557832.157711446	80703.3920904587	31134.4560739748	170401.815207488	56209.2291858982	135658.390815917
Pabies	IT_PA_04	0.000602507294461511	200	0.00871596634576954	0.00336252125598928	0.0184033960424087	557877.124501399	80703.3920904587	31134.4560739748	170401.815207488	56209.2291858982	135658.390815917
Pabies	IT_PA_04	0.000602507294461511	200	0.00871596634576954	0.00336252125598928	0.0184033960424087	557877.124501399	80703.3920904587	31134.4560739748	170401.815207488	56209.2291858982	135658.390815917
Pabies	IT_PA_04	0.000602540178977101	200	0.00871596634576954	0.00336252125598928	0.0184033960424087	557907.573126945	80703.3920904587	31134.4560739748	170401.815207488	56209.2291858982	135658.390815917
Pabies	IT_PA_04	0.000602540178977101	200	0.00871596634576954	0.00336252125598928	0.0184033960424087	557907.573126945	80703.3920904587	31134.4560739748	170401.815207488	56209.2291858982	135658.390815917
Pabies	IT_PA_04	0.000602798486400131	200	0.00871596634576954	0.00336252125598928	0.0184033960424087	558146.746666788	80703.3920904587	31134.4560739748	170401.815207488	56209.2291858982	135658.390815917
Pabies	IT_PA_04	0.000602798486400131	200	0.00871596634576954	0.00336252125598928	0.0184033960424087	558146.746666788	80703.3920904587	31134.4560739748	170401.815207488	56209.2291858982	135658.390815917
Pabies	IT_PA_04	0.000603083664797823	200	0.00871596634576954	0.00336252125598928	0.0184033960424087	558410.800738725	80703.3920904587	31134.4560739748	170401.815207488	56209.2291858982	135658.390815917
Pabies	IT_PA_04	0.000603083664797823	200	0.00871596634576954	0.00336252125598928	0.0184033960424087	558410.800738725	80703.3920904587	31134.4560739748	170401.815207488	56209.2291858982	135658.390815917
Pabies	IT_PA_04	0.000603184267212443	200	0.00871596634576954	0.00336252125598928	0.0184033960424087	558503.951122632	80703.3920904587	31134.4560739748	170401.815207488	56209.2291858982	135658.390815917
Pabies	IT_PA_04	0.000603184267212443	200	0.00871596634576954	0.00336252125598928	0.0184033960424087	558503.951122632	80703.3920904587	31134.4560739748	170401.815207488	56209.2291858982	135658.390815917
Pabies	IT_PA_04	0.000603254241213199	200	0.00871596634576954	0.00336252125598928	0.0184033960424087	558568.741864073	80703.3920904587	31134.4560739748	170401.815207488	56209.2291858982	135658.390815917
Pabies	IT_PA_04	0.000603254241213199	200	0.00871596634576954	0.00336252125598928	0.0184033960424087	558568.741864073	80703.3920904587	31134.4560739748	170401.815207488	56209.2291858982	135658.390815917
Pabies	IT_PA_04	0.000603266281677782	200	0.00871596634576954	0.00336252125598928	0.0184033960424087	558579.89044239	80703.3920904587	31134.4560739748	170401.815207488	56209.2291858982	135658.390815917
Pabies	IT_PA_04	0.000603266281677782	200	0.00871596634576954	0.00336252125598928	0.0184033960424087	558579.89044239	80703.3920904587	31134.4560739748	170401.815207488	56209.2291858982	135658.390815917
Pabies	IT_PA_04	0.000603464809268433	200	0.00871596634576954	0.00336252125598928	0.0184033960424087	558763.712285586	80703.3920904587	31134.4560739748	170401.815207488	56209.2291858982	135658.390815917
Pabies	IT_PA_04	0.000603464809268433	200	0.00871596634576954	0.00336252125598928	0.0184033960424087	558763.712285586	80703.3920904587	31134.4560739748	170401.815207488	56209.2291858982	135658.390815917
Pabies	IT_PA_04	0.000603483842322496	200	0.00871596634576954	0.00336252125598928	0.0184033960424087	558781.335483792	80703.3920904587	31134.4560739748	170401.815207488	56209.2291858982	135658.390815917
Pabies	IT_PA_04	0.000603483842322496	200	0.00871596634576954	0.00336252125598928	0.0184033960424087	558781.335483792	80703.3920904587	31134.4560739748	170401.815207488	56209.2291858982	135658.390815917
Pabies	IT_PA_04	0.000603556611754398	200	0.00871596634576954	0.00336252125598928	0.0184033960424087	558848.714587405	80703.3920904587	31134.4560739748	170401.815207488	56209.2291858982	135658.390815917
Pabies	IT_PA_04	0.000603556611754398	200	0.00871596634576954	0.00336252125598928	0.0184033960424087	558848.714587405	80703.3920904587	31134.4560739748	170401.815207488	56209.2291858982	135658.390815917
Pabies	IT_PA_04	0.000603910442973447	200	0.00871596634576954	0.00336252125598928	0.0184033960424087	559176.336086525	80703.3920904587	31134.4560739748	170401.815207488	56209.2291858982	135658.390815917
Pabies	IT_PA_04	0.000603910442973447	200	0.00871596634576954	0.00336252125598928	0.0184033960424087	559176.336086525	80703.3920904587	31134.4560739748	170401.815207488	56209.2291858982	135658.390815917
Pabies	IT_PA_04	0.00060394082081832	200	0.00871596634576954	0.00336252125598928	0.0184033960424087	559204.463720666	80703.3920904587	31134.4560739748	170401.815207488	56209.2291858982	135658.390815917
Pabies	IT_PA_04	0.00060394082081832	200	0.00871596634576954	0.00336252125598928	0.0184033960424087	559204.463720666	80703.3920904587	31134.4560739748	170401.815207488	56209.2291858982	135658.390815917
Pabies	IT_PA_04	0.000603956997415426	200	0.00871596634576954	0.00336252125598928	0.0184033960424087	559219.442051321	80703.3920904587	31134.4560739748	170401.815207488	56209.2291858982	135658.390815917
Pabies	IT_PA_04	0.000603956997415426	200	0.00871596634576954	0.00336252125598928	0.0184033960424087	559219.442051321	80703.3920904587	31134.4560739748	170401.815207488	56209.2291858982	135658.390815917
Pabies	IT_PA_04	0.000604192551808829	200	0.00871596634576954	0.00336252125598928	0.0184033960424087	559437.547971138	80703.3920904587	31134.4560739748	170401.815207488	56209.2291858982	135658.390815917
Pabies	IT_PA_04	0.000604192551808829	200	0.00871596634576954	0.00336252125598928	0.0184033960424087	559437.547971138	80703.3920904587	31134.4560739748	170401.815207488	56209.2291858982	135658.390815917
Pabies	IT_PA_04	0.000604304021734289	200	0.00871596634576954	0.00336252125598928	0.0184033960424087	559540.760865082	80703.3920904587	31134.4560739748	170401.815207488	56209.2291858982	135658.390815917
Pabies	IT_PA_04	0.000604304021734289	200	0.00871596634576954	0.00336252125598928	0.0184033960424087	559540.760865082	80703.3920904587	31134.4560739748	170401.815207488	56209.2291858982	135658.390815917
Pabies	IT_PA_04	0.000604364625163781	200	0.00871596634576954	0.00336252125598928	0.0184033960424087	559596.875151649	80703.3920904587	31134.4560739748	170401.815207488	56209.2291858982	135658.390815917
Pabies	IT_PA_04	0.000604364625163781	200	0.00871596634576954	0.00336252125598928	0.0184033960424087	559596.875151649	80703.3920904587	31134.4560739748	170401.815207488	56209.2291858982	135658.390815917
Pabies	IT_PA_04	0.00060472181278279	200	0.00871596634576954	0.00336252125598928	0.0184033960424087	559927.60442851	80703.3920904587	31134.4560739748	170401.815207488	56209.2291858982	135658.390815917
Pabies	IT_PA_04	0.00060472181278279	200	0.00871596634576954	0.00336252125598928	0.0184033960424087	559927.60442851	80703.3920904587	31134.4560739748	170401.815207488	56209.2291858982	135658.390815917
Pabies	IT_PA_04	0.000604911250606653	200	0.00871596634576954	0.00336252125598928	0.0184033960424087	560103.009820975	80703.3920904587	31134.4560739748	170401.815207488	56209.2291858982	135658.390815917
Pabies	IT_PA_04	0.000604911250606653	200	0.00871596634576954	0.00336252125598928	0.0184033960424087	560103.009820975	80703.3920904587	31134.4560739748	170401.815207488	56209.2291858982	135658.390815917
Pabies	IT_PA_04	0.00060505085785945	200	0.00871596634576954	0.00336252125598928	0.0184033960424087	560232.275795787	80703.3920904587	31134.4560739748	170401.815207488	56209.2291858982	135658.390815917
Pabies	IT_PA_04	0.00060505085785945	200	0.00871596634576954	0.00336252125598928	0.0179747098235191	560232.275795787	80703.3920904587	31134.4560739748	166432.498365918	56209.2291858982	135658.390815917
Pabies	IT_PA_04	0.000605262187109695	200	0.00871596634576954	0.00336252125598928	0.0179747098235191	560427.951027495	80703.3920904587	31134.4560739748	166432.498365918	56209.2291858982	135658.390815917
Pabies	IT_PA_04	0.000605262187109695	200	0.00871596634576954	0.00336252125598928	0.0179747098235191	560427.951027495	80703.3920904587	31134.4560739748	166432.498365918	56209.2291858982	135658.390815917
Pabies	IT_PA_04	0.000605275431078671	200	0.00871596634576954	0.00336252125598928	0.0179747098235191	560440.213961733	80703.3920904587	31134.4560739748	166432.498365918	56209.2291858982	135658.390815917
Pabies	IT_PA_04	0.000605275431078671	200	0.00871596634576954	0.00336252125598928	0.0179747098235191	560440.213961733	80703.3920904587	31134.4560739748	166432.498365918	56209.2291858982	135658.390815917
Pabies	IT_PA_04	0.000605548817665059	200	0.00871596634576954	0.00336252125598928	0.0179747098235191	560693.349689869	80703.3920904587	31134.4560739748	166432.498365918	56209.2291858982	135658.390815917
Pabies	IT_PA_04	0.000605548817665059	200	0.00871596634576954	0.00336252125598928	0.0179747098235191	560693.349689869	80703.3920904587	31134.4560739748	166432.498365918	56209.2291858982	135658.390815917
Pabies	IT_PA_04	0.000605674459757022	200	0.00871596634576954	0.00336252125598928	0.0179747098235191	560809.684960205	80703.3920904587	31134.4560739748	166432.498365918	56209.2291858982	135658.390815917
Pabies	IT_PA_04	0.000605674459757022	200	0.00871596634576954	0.00336252125598928	0.0179747098235191	560809.684960205	80703.3920904587	31134.4560739748	166432.498365918	56209.2291858982	135658.390815917
Pabies	IT_PA_04	0.000605839768580337	200	0.00871596634576954	0.00336252125598928	0.0179747098235191	560962.748685498	80703.3920904587	31134.4560739748	166432.498365918	56209.2291858982	135658.390815917
Pabies	IT_PA_04	0.000605839768580337	200	0.00871596634576954	0.00336252125598928	0.0179747098235191	560962.748685498	80703.3920904587	31134.4560739748	166432.498365918	56209.2291858982	135658.390815917
Pabies	IT_PA_04	0.000605916684371408	200	0.00871596634576954	0.00336252125598928	0.0179747098235191	561033.967010563	80703.3920904587	31134.4560739748	166432.498365918	56209.2291858982	135658.390815917
Pabies	IT_PA_04	0.000605916684371408	200	0.00871596634576954	0.00336252125598928	0.0179747098235191	561033.967010563	80703.3920904587	31134.4560739748	166432.498365918	56209.2291858982	135658.390815917
Pabies	IT_PA_04	0.000606168503366761	200	0.00871596634576954	0.00336252125598928	0.0179747098235191	561267.132747001	80703.3920904587	31134.4560739748	166432.498365918	56209.2291858982	135658.390815917
Pabies	IT_PA_04	0.000606168503366761	200	0.00871596634576954	0.00336252125598928	0.0179747098235191	561267.132747001	80703.3920904587	31134.4560739748	166432.498365918	56209.2291858982	135658.390815917
Pabies	IT_PA_04	0.000606387708995081	200	0.00871596634576954	0.00336252125598928	0.0179747098235191	561470.100921372	80703.3920904587	31134.4560739748	166432.498365918	56209.2291858982	135658.390815917
Pabies	IT_PA_04	0.000606387708995081	200	0.00871596634576954	0.00336252125598928	0.0179747098235191	561470.100921372	80703.3920904587	31134.4560739748	166432.498365918	56209.2291858982	135658.390815917
Pabies	IT_PA_04	0.000606603499133614	200	0.00871596634576954	0.00336252125598928	0.0179747098235191	561669.906605198	80703.3920904587	31134.4560739748	166432.498365918	56209.2291858982	135658.390815917
Pabies	IT_PA_04	0.000606603499133614	200	0.00871596634576954	0.00336252125598928	0.0179747098235191	561669.906605198	80703.3920904587	31134.4560739748	166432.498365918	56209.2291858982	135658.390815917
Pabies	IT_PA_04	0.000606725589033613	200	0.00871596634576954	0.00336252125598928	0.0179747098235191	561782.952808901	80703.3920904587	31134.4560739748	166432.498365918	56209.2291858982	135658.390815917
Pabies	IT_PA_04	0.000606725589033613	200	0.00871596634576954	0.00336252125598928	0.0179747098235191	561782.952808901	80703.3920904587	31134.4560739748	166432.498365918	56209.2291858982	135658.390815917
Pabies	IT_PA_04	0.000607258310968864	200	0.00871596634576954	0.00336252125598928	0.0179747098235191	562276.213860059	80703.3920904587	31134.4560739748	166432.498365918	56209.2291858982	135658.390815917
Pabies	IT_PA_04	0.000607258310968864	200	0.00871596634576954	0.00336252125598928	0.0179747098235191	562276.213860059	80703.3920904587	31134.4560739748	166432.498365918	56209.2291858982	135658.390815917
Pabies	IT_PA_04	0.00060998378022697	200	0.00871596634576954	0.00336252125598928	0.0179747098235191	564799.796506454	80703.3920904587	31134.4560739748	166432.498365918	56209.2291858982	135658.390815917
Pabies	IT_PA_04	0.00060998378022697	200	0.00871596634576954	0.00336252125598928	0.0179747098235191	564799.796506454	80703.3920904587	31134.4560739748	166432.498365918	56209.2291858982	135658.390815917
Pabies	IT_PA_04	0.000610228713627475	200	0.00871596634576954	0.00336252125598928	0.0179747098235191	565026.586692106	80703.3920904587	31134.4560739748	166432.498365918	56209.2291858982	135658.390815917
Pabies	IT_PA_04	0.000610228713627475	200	0.00871596634576954	0.00336252125598928	0.0179747098235191	565026.586692106	80703.3920904587	31134.4560739748	166432.498365918	56209.2291858982	135658.390815917
Pabies	IT_PA_04	0.000610237625420701	200	0.00871596634576954	0.00336252125598928	0.0179747098235191	565034.838352501	80703.3920904587	31134.4560739748	166432.498365918	56209.2291858982	135658.390815917
Pabies	IT_PA_04	0.000610237625420701	200	0.00871596634576954	0.00336252125598928	0.0179747098235191	565034.838352501	80703.3920904587	31134.4560739748	166432.498365918	56209.2291858982	135658.390815917
Pabies	IT_PA_04	0.000610247635590316	200	0.00871596634576954	0.00336252125598928	0.0179747098235191	565044.107028071	80703.3920904587	31134.4560739748	166432.498365918	56209.2291858982	135658.390815917
Pabies	IT_PA_04	0.000610247635590316	200	0.00871596634576954	0.00336252125598928	0.0179747098235191	565044.107028071	80703.3920904587	31134.4560739748	166432.498365918	56209.2291858982	135658.390815917
Pabies	IT_PA_04	0.000610282420599375	200	0.00871596634576954	0.00336252125598928	0.0179747098235191	565076.315369791	80703.3920904587	31134.4560739748	166432.498365918	56209.2291858982	135658.390815917
Pabies	IT_PA_04	0.000610282420599375	200	0.00871596634576954	0.00336252125598928	0.0179747098235191	565076.315369791	80703.3920904587	31134.4560739748	166432.498365918	56209.2291858982	135658.390815917
Pabies	IT_PA_04	0.000610313077251534	200	0.00871596634576954	0.00336252125598928	0.0179747098235191	565104.701158827	80703.3920904587	31134.4560739748	166432.498365918	56209.2291858982	135658.390815917
Pabies	IT_PA_04	0.000610313077251534	200	0.00871596634576954	0.00336252125598928	0.0179747098235191	565104.701158827	80703.3920904587	31134.4560739748	166432.498365918	56209.2291858982	135658.390815917
Pabies	IT_PA_04	0.000610524765949717	200	0.00871596634576954	0.00336252125598928	0.0179747098235191	565300.709212701	80703.3920904587	31134.4560739748	166432.498365918	56209.2291858982	135658.390815917
Pabies	IT_PA_04	0.000610524765949717	200	0.00871596634576954	0.00336252125598928	0.0179747098235191	565300.709212701	80703.3920904587	31134.4560739748	166432.498365918	56209.2291858982	135658.390815917
Pabies	IT_PA_04	0.000610840797750042	200	0.00871596634576954	0.00336252125598928	0.0179747098235191	565593.331250039	80703.3920904587	31134.4560739748	166432.498365918	56209.2291858982	135658.390815917
Pabies	IT_PA_04	0.000610840797750042	200	0.00871596634576954	0.00336252125598928	0.0179747098235191	565593.331250039	80703.3920904587	31134.4560739748	166432.498365918	56209.2291858982	135658.390815917
Pabies	IT_PA_04	0.000610848002170627	200	0.00871596634576954	0.00336252125598928	0.0179747098235191	565600.00200984	80703.3920904587	31134.4560739748	166432.498365918	56209.2291858982	135658.390815917
Pabies	IT_PA_04	0.000610848002170627	200	0.00871596634576954	0.00336252125598928	0.0179747098235191	565600.00200984	80703.3920904587	31134.4560739748	166432.498365918	56209.2291858982	135658.390815917
Pabies	IT_PA_04	0.000611374596060984	200	0.00871596634576954	0.00336252125598928	0.0179747098235191	566087.588945355	80703.3920904587	31134.4560739748	166432.498365918	56209.2291858982	135658.390815917
Pabies	IT_PA_04	0.000611374596060984	200	0.00871596634576954	0.00336252125598928	0.0179747098235191	566087.588945355	80703.3920904587	31134.4560739748	166432.498365918	56209.2291858982	135658.390815917
Pabies	IT_PA_04	0.000611394166551016	200	0.00871596634576954	0.00336252125598928	0.0179747098235191	566105.709769459	80703.3920904587	31134.4560739748	166432.498365918	56209.2291858982	135658.390815917
Pabies	IT_PA_04	0.000611394166551016	200	0.00871596634576954	0.00336252125598928	0.0179747098235191	566105.709769459	80703.3920904587	31134.4560739748	166432.498365918	56209.2291858982	135658.390815917
Pabies	IT_PA_04	0.000611522641970486	200	0.00871596634576954	0.00336252125598928	0.0179747098235191	566224.668491191	80703.3920904587	31134.4560739748	166432.498365918	56209.2291858982	135658.390815917
Pabies	IT_PA_04	0.000611522641970486	200	0.00871596634576954	0.00336252125598928	0.0179747098235191	566224.668491191	80703.3920904587	31134.4560739748	166432.498365918	56209.2291858982	135658.390815917
Pabies	IT_PA_04	0.00061156577136042	200	0.00871596634576954	0.00336252125598928	0.0179747098235191	566264.6031115	80703.3920904587	31134.4560739748	166432.498365918	56209.2291858982	135658.390815917
Pabies	IT_PA_04	0.00061156577136042	200	0.00871596634576954	0.00336252125598928	0.0179747098235191	566264.6031115	80703.3920904587	31134.4560739748	166432.498365918	56209.2291858982	135658.390815917
Pabies	IT_PA_04	0.000611895829612705	200	0.00871596634576954	0.00336252125598928	0.0179747098235191	566570.212604356	80703.3920904587	31134.4560739748	166432.498365918	56209.2291858982	135658.390815917
Pabies	IT_PA_04	0.000611895829612705	200	0.00871577526603519	0.00336252125598928	0.0179747098235191	566570.212604356	80701.6228336592	31134.4560739748	166432.498365918	55728.3851039484	135658.390815917
Pabies	IT_PA_04	0.000612014113991296	200	0.00871577526603519	0.00336252125598928	0.0179747098235191	566679.735177126	80701.6228336592	31134.4560739748	166432.498365918	55728.3851039484	135658.390815917
Pabies	IT_PA_04	0.000612014113991296	200	0.00871577526603519	0.00336252125598928	0.0179747098235191	566679.735177126	80701.6228336592	31134.4560739748	166432.498365918	55728.3851039484	135658.390815917
Pabies	IT_PA_04	0.000613177991756468	200	0.00871577526603519	0.00336252125598928	0.0179747098235191	567757.399774507	80701.6228336592	31134.4560739748	166432.498365918	55728.3851039484	135658.390815917
Pabies	IT_PA_04	0.000613177991756468	200	0.00871577526603519	0.00336252125598928	0.0179747098235191	567757.399774507	80701.6228336592	31134.4560739748	166432.498365918	55728.3851039484	135658.390815917
Pabies	IT_PA_04	0.000613202248117419	200	0.00871577526603519	0.00336252125598928	0.0179747098235191	567779.85936798	80701.6228336592	31134.4560739748	166432.498365918	55728.3851039484	135658.390815917
Pabies	IT_PA_04	0.000613202248117419	200	0.00871577526603519	0.00336252125598928	0.0179747098235191	567779.85936798	80701.6228336592	31134.4560739748	166432.498365918	55728.3851039484	135658.390815917
Pabies	IT_PA_04	0.000614154574751509	200	0.00871577526603519	0.00336252125598928	0.0179747098235191	568661.643288434	80701.6228336592	31134.4560739748	166432.498365918	55728.3851039484	135658.390815917
Pabies	IT_PA_04	0.000614154574751509	200	0.00871577526603519	0.00336252125598928	0.0179747098235191	568661.643288434	80701.6228336592	31134.4560739748	166432.498365918	55728.3851039484	135658.390815917
Pabies	IT_PA_04	0.000614303138396456	200	0.00871577526603519	0.00336252125598928	0.0179747098235191	568799.202218941	80701.6228336592	31134.4560739748	166432.498365918	55728.3851039484	135658.390815917
Pabies	IT_PA_04	0.000614303138396456	200	0.00871577526603519	0.00336252125598928	0.0179747098235191	568799.202218941	80701.6228336592	31134.4560739748	166432.498365918	55728.3851039484	135658.390815917
Pabies	IT_PA_04	0.000614444382276823	200	0.00871577526603519	0.00336252125598928	0.0179747098235191	568929.983589651	80701.6228336592	31134.4560739748	166432.498365918	55728.3851039484	135658.390815917
Pabies	IT_PA_04	0.000614444382276823	200	0.00871577526603519	0.00336252125598928	0.0179747098235191	568929.983589651	80701.6228336592	31134.4560739748	166432.498365918	55728.3851039484	135658.390815917
Pabies	IT_PA_04	0.000615458770480396	200	0.00871577526603519	0.00336252125598928	0.0179747098235191	569869.231926293	80701.6228336592	31134.4560739748	166432.498365918	55728.3851039484	135658.390815917
Pabies	IT_PA_04	0.000615458770480396	200	0.00870779826968632	0.00329283977817004	0.0179747098235191	569869.231926293	80627.7617563548	30489.2572052781	166432.498365918	54818.7821341223	134734.115960437
Pabies	IT_PA_04	0.000615494405734772	200	0.00870779826968632	0.00329283977817004	0.0179747098235191	569902.227532196	80627.7617563548	30489.2572052781	166432.498365918	54818.7821341223	134734.115960437
Pabies	IT_PA_04	0.000615494405734772	200	0.00870779826968632	0.00329283977817004	0.0179747098235191	569902.227532196	80627.7617563548	30489.2572052781	166432.498365918	54818.7821341223	134734.115960437
Pabies	IT_PA_04	0.000615976291813505	200	0.00870779826968632	0.00329283977817004	0.0179747098235191	570348.418345838	80627.7617563548	30489.2572052781	166432.498365918	54818.7821341223	134734.115960437
Pabies	IT_PA_04	0.000615976291813505	200	0.00870779826968632	0.00329283977817004	0.0179747098235191	570348.418345838	80627.7617563548	30489.2572052781	166432.498365918	54818.7821341223	134734.115960437
Pabies	IT_PA_04	0.000615991733610526	200	0.00870779826968632	0.00329283977817004	0.0179747098235191	570362.716306043	80627.7617563548	30489.2572052781	166432.498365918	54818.7821341223	134734.115960437
Pabies	IT_PA_04	0.000615991733610526	200	0.00870285058619907	0.00329283977817004	0.0179747098235191	570362.716306043	80581.9498722136	30489.2572052781	166432.498365918	54503.7303600689	134734.115960437
Pabies	IT_PA_04	0.000616804322589021	200	0.00870285058619907	0.00329283977817004	0.0179747098235191	571115.113508353	80581.9498722136	30489.2572052781	166432.498365918	54503.7303600689	134734.115960437
Pabies	IT_PA_04	0.000616804322589021	200	0.00870285058619907	0.00329283977817004	0.0179747098235191	571115.113508353	80581.9498722136	30489.2572052781	166432.498365918	54503.7303600689	134734.115960437
Pabies	IT_PA_04	0.000616882913948563	200	0.00870285058619907	0.00329283977817004	0.0179747098235191	571187.883285706	80581.9498722136	30489.2572052781	166432.498365918	54503.7303600689	134734.115960437
Pabies	IT_PA_04	0.000616882913948563	200	0.00870285058619907	0.00329283977817004	0.0179747098235191	571187.883285706	80581.9498722136	30489.2572052781	166432.498365918	54503.7303600689	134734.115960437
Pabies	IT_PA_04	0.000617498524463046	200	0.00870285058619907	0.00329283977817004	0.0179747098235191	571757.893021339	80581.9498722136	30489.2572052781	166432.498365918	54503.7303600689	134734.115960437
Pabies	IT_PA_04	0.000617498524463046	200	0.00870285058619907	0.00329283977817004	0.0179747098235191	571757.893021339	80581.9498722136	30489.2572052781	166432.498365918	54503.7303600689	134734.115960437
Pabies	IT_PA_04	0.00061807812114833	200	0.00870285058619907	0.00329283977817004	0.0179747098235191	572294.556618824	80581.9498722136	30489.2572052781	166432.498365918	54503.7303600689	134734.115960437
Pabies	IT_PA_04	0.00061807812114833	200	0.00870285058619907	0.00329283977817004	0.0179747098235191	572294.556618824	80581.9498722136	30489.2572052781	166432.498365918	54503.7303600689	134734.115960437
Pabies	IT_PA_04	0.00061894616641781	200	0.00870285058619907	0.00329283977817004	0.0179747098235191	573098.302238713	80581.9498722136	30489.2572052781	166432.498365918	54503.7303600689	134734.115960437
Pabies	IT_PA_04	0.00061894616641781	200	0.00870285058619907	0.00329283977817004	0.0179747098235191	573098.302238713	80581.9498722136	30489.2572052781	166432.498365918	54503.7303600689	134734.115960437
Pabies	IT_PA_04	0.000619346182541804	200	0.00870285058619907	0.00329283977817004	0.0179747098235191	573468.687538708	80581.9498722136	30489.2572052781	166432.498365918	54503.7303600689	134734.115960437
Pabies	IT_PA_04	0.000619346182541804	200	0.00870285058619907	0.00329283977817004	0.0179747098235191	573468.687538708	80581.9498722136	30489.2572052781	166432.498365918	54503.7303600689	134734.115960437
Pabies	IT_PA_04	0.000619737586787967	200	0.00870285058619907	0.00329283977817004	0.0179747098235191	573831.098877747	80581.9498722136	30489.2572052781	166432.498365918	54503.7303600689	134734.115960437
Pabies	IT_PA_04	0.000619737586787967	200	0.00869674768590325	0.00329283977817004	0.0179747098235191	573831.098877747	80525.4415361412	30489.2572052781	166432.498365918	54503.7303600689	134734.115960437
Pabies	IT_PA_04	0.000621130209137313	200	0.00869674768590325	0.00329283977817004	0.0179747098235191	575120.564016031	80525.4415361412	30489.2572052781	166432.498365918	54503.7303600689	134734.115960437
Pabies	IT_PA_04	0.000621130209137313	200	0.00869674768590325	0.00329283977817004	0.0179747098235191	575120.564016031	80525.4415361412	30489.2572052781	166432.498365918	54503.7303600689	134734.115960437
Pabies	IT_PA_04	0.000621569930253235	200	0.00869674768590325	0.00329283977817004	0.0179747098235191	575527.713197439	80525.4415361412	30489.2572052781	166432.498365918	54503.7303600689	134734.115960437
Pabies	IT_PA_04	0.000621569930253235	200	0.00869674768590325	0.00329283977817004	0.0179747098235191	575527.713197439	80525.4415361412	30489.2572052781	166432.498365918	54503.7303600689	134734.115960437
Pabies	IT_PA_04	0.00062248403783233	200	0.00869674768590325	0.00329283977817004	0.0179747098235191	576374.109104009	80525.4415361412	30489.2572052781	166432.498365918	54503.7303600689	134734.115960437
Pabies	IT_PA_04	0.00062248403783233	200	0.00869674768590325	0.00329283977817004	0.0179747098235191	576374.109104009	80525.4415361412	30489.2572052781	166432.498365918	54503.7303600689	134734.115960437
Pabies	IT_PA_04	0.000622820310171392	200	0.00869674768590325	0.00329283977817004	0.0179747098235191	576685.472380919	80525.4415361412	30489.2572052781	166432.498365918	54503.7303600689	134734.115960437
Pabies	IT_PA_04	0.000622820310171392	200	0.00869674768590325	0.00329283977817004	0.0179747098235191	576685.472380919	80525.4415361412	30489.2572052781	166432.498365918	54503.7303600689	134734.115960437
Pabies	IT_PA_04	0.000623711377419218	200	0.00869674768590325	0.00329283977817004	0.0179747098235191	577510.534647425	80525.4415361412	30489.2572052781	166432.498365918	54503.7303600689	134734.115960437
Pabies	IT_PA_04	0.000623711377419218	200	0.00869674768590325	0.00329283977817004	0.0179747098235191	577510.534647425	80525.4415361412	30489.2572052781	166432.498365918	54503.7303600689	134734.115960437
Pabies	IT_PA_04	0.000625211771894408	200	0.00869674768590325	0.00329283977817004	0.0179747098235191	578899.788791118	80525.4415361412	30489.2572052781	166432.498365918	54503.7303600689	134734.115960437
Pabies	IT_PA_04	0.000625211771894408	200	0.00869674768590325	0.00329283977817004	0.0179747098235191	578899.788791118	80525.4415361412	30489.2572052781	166432.498365918	54503.7303600689	134734.115960437
Pabies	IT_PA_04	0.000625246354345067	200	0.00869674768590325	0.00329283977817004	0.0179747098235191	578931.809578766	80525.4415361412	30489.2572052781	166432.498365918	54503.7303600689	134734.115960437
Pabies	IT_PA_04	0.000625246354345067	200	0.00869674768590325	0.00329283977817004	0.0179747098235191	578931.809578766	80525.4415361412	30489.2572052781	166432.498365918	54503.7303600689	134734.115960437
Pabies	IT_PA_04	0.000625352345276038	200	0.00869674768590325	0.00329283977817004	0.0179747098235191	579029.949329665	80525.4415361412	30489.2572052781	166432.498365918	54503.7303600689	134734.115960437
Pabies	IT_PA_04	0.000625352345276038	200	0.00869674768590325	0.00329283977817004	0.0179747098235191	579029.949329665	80525.4415361412	30489.2572052781	166432.498365918	54503.7303600689	134734.115960437
Pabies	IT_PA_04	0.000625435883690882	200	0.00869674768590325	0.00329283977817004	0.0179747098235191	579107.29971378	80525.4415361412	30489.2572052781	166432.498365918	54503.7303600689	134734.115960437
Pabies	IT_PA_04	0.000625435883690882	200	0.00869674768590325	0.00329283977817004	0.0179747098235191	579107.29971378	80525.4415361412	30489.2572052781	166432.498365918	54503.7303600689	134734.115960437
Pabies	IT_PA_04	0.00062570455404301	200	0.00869674768590325	0.00329283977817004	0.0179747098235191	579356.068558343	80525.4415361412	30489.2572052781	166432.498365918	54503.7303600689	134734.115960437
Pabies	IT_PA_04	0.00062570455404301	200	0.00869674768590325	0.00329283977817004	0.0179747098235191	579356.068558343	80525.4415361412	30489.2572052781	166432.498365918	54503.7303600689	134734.115960437
Pabies	IT_PA_04	0.000626288381777966	200	0.00869674768590325	0.00329283977817004	0.0179747098235191	579896.649794413	80525.4415361412	30489.2572052781	166432.498365918	54503.7303600689	134734.115960437
Pabies	IT_PA_04	0.000626288381777966	200	0.00869674768590325	0.00329283977817004	0.0179747098235191	579896.649794413	80525.4415361412	30489.2572052781	166432.498365918	54503.7303600689	134734.115960437
Pabies	IT_PA_04	0.000627594343900918	200	0.00869674768590325	0.00329283977817004	0.0179747098235191	581105.873982331	80525.4415361412	30489.2572052781	166432.498365918	54503.7303600689	134734.115960437
Pabies	IT_PA_04	0.000627594343900918	200	0.00869674768590325	0.00329283977817004	0.0179747098235191	581105.873982331	80525.4415361412	30489.2572052781	166432.498365918	54503.7303600689	134734.115960437
Pabies	IT_PA_04	0.000627709036089652	200	0.00869674768590325	0.00329283977817004	0.0179747098235191	581212.070453382	80525.4415361412	30489.2572052781	166432.498365918	54503.7303600689	134734.115960437
Pabies	IT_PA_04	0.000627709036089652	200	0.00869674768590325	0.00329283977817004	0.0179747098235191	581212.070453382	80525.4415361412	30489.2572052781	166432.498365918	54503.7303600689	134734.115960437
Pabies	IT_PA_04	0.000627932255218211	200	0.00869674768590325	0.00329283977817004	0.0179747098235191	581418.754831677	80525.4415361412	30489.2572052781	166432.498365918	54503.7303600689	134734.115960437
Pabies	IT_PA_04	0.000627932255218211	200	0.00869631018321881	0.00321451922437362	0.0179747098235191	581418.754831677	80521.3905853593	29764.0668923483	166432.498365918	54236.7451937609	133021.529319258
Pabies	IT_PA_04	0.000628030008931896	200	0.00869631018321881	0.00321451922437362	0.0179747098235191	581509.267529533	80521.3905853593	29764.0668923483	166432.498365918	54236.7451937609	133021.529319258
Pabies	IT_PA_04	0.000628030008931896	200	0.00869631018321881	0.00321451922437362	0.0179747098235191	581509.267529533	80521.3905853593	29764.0668923483	166432.498365918	54236.7451937609	133021.529319258
Pabies	IT_PA_04	0.000628422550530366	200	0.00869631018321881	0.00321451922437362	0.0179747098235191	581872.731972561	80521.3905853593	29764.0668923483	166432.498365918	54236.7451937609	133021.529319258
Pabies	IT_PA_04	0.000628422550530366	200	0.00869631018321881	0.00321451922437362	0.0179747098235191	581872.731972561	80521.3905853593	29764.0668923483	166432.498365918	54236.7451937609	133021.529319258
Pabies	IT_PA_04	0.000630164013195337	200	0.00869631018321881	0.00321451922437362	0.0179747098235191	583485.19740309	80521.3905853593	29764.0668923483	166432.498365918	54236.7451937609	133021.529319258
Pabies	IT_PA_04	0.000630164013195337	200	0.00869631018321881	0.00321451922437362	0.0179747098235191	583485.19740309	80521.3905853593	29764.0668923483	166432.498365918	54236.7451937609	133021.529319258
Pabies	IT_PA_04	0.000630168488878261	200	0.00869631018321881	0.00321451922437362	0.0179747098235191	583489.341553945	80521.3905853593	29764.0668923483	166432.498365918	54236.7451937609	133021.529319258
Pabies	IT_PA_04	0.000630168488878261	200	0.00869631018321881	0.00321451922437362	0.0179747098235191	583489.341553945	80521.3905853593	29764.0668923483	166432.498365918	54236.7451937609	133021.529319258
Pabies	IT_PA_04	0.000630463455651981	200	0.00869631018321881	0.00321451922437362	0.0179747098235191	583762.45893702	80521.3905853593	29764.0668923483	166432.498365918	54236.7451937609	133021.529319258
Pabies	IT_PA_04	0.000630463455651981	200	0.00869631018321881	0.00321451922437362	0.0179747098235191	583762.45893702	80521.3905853593	29764.0668923483	166432.498365918	54236.7451937609	133021.529319258
Pabies	IT_PA_04	0.000631691400543842	200	0.00869631018321881	0.00321451922437362	0.0179747098235191	584899.444948002	80521.3905853593	29764.0668923483	166432.498365918	54236.7451937609	133021.529319258
Pabies	IT_PA_04	0.000631691400543842	200	0.00869631018321881	0.00321451922437362	0.0179747098235191	584899.444948002	80521.3905853593	29764.0668923483	166432.498365918	54236.7451937609	133021.529319258
Pabies	IT_PA_04	0.000631709236040919	200	0.00869631018321881	0.00321451922437362	0.0179747098235191	584915.959297147	80521.3905853593	29764.0668923483	166432.498365918	54236.7451937609	133021.529319258
Pabies	IT_PA_04	0.000631709236040919	200	0.00869631018321881	0.00321451922437362	0.0179747098235191	584915.959297147	80521.3905853593	29764.0668923483	166432.498365918	54236.7451937609	133021.529319258
Pabies	IT_PA_04	0.000632930266092162	200	0.00869631018321881	0.00321451922437362	0.0179747098235191	586046.542677928	80521.3905853593	29764.0668923483	166432.498365918	54236.7451937609	133021.529319258
Pabies	IT_PA_04	0.000632930266092162	200	0.00869631018321881	0.00321451922437362	0.0179747098235191	586046.542677928	80521.3905853593	29764.0668923483	166432.498365918	54236.7451937609	133021.529319258
Pabies	IT_PA_04	0.000633308131690409	200	0.00869631018321881	0.00321451922437362	0.0179747098235191	586396.418231861	80521.3905853593	29764.0668923483	166432.498365918	54236.7451937609	133021.529319258
Pabies	IT_PA_04	0.000633308131690409	200	0.00869631018321881	0.00321451922437362	0.0179747098235191	586396.418231861	80521.3905853593	29764.0668923483	166432.498365918	54236.7451937609	133021.529319258
Pabies	IT_PA_04	0.000634033742837277	200	0.00869631018321881	0.00321451922437362	0.0179747098235191	587068.280404886	80521.3905853593	29764.0668923483	166432.498365918	54236.7451937609	133021.529319258
Pabies	IT_PA_04	0.000634033742837277	200	0.00869631018321881	0.00321451922437362	0.0179747098235191	587068.280404886	80521.3905853593	29764.0668923483	166432.498365918	54236.7451937609	133021.529319258
Pabies	IT_PA_04	0.000634195499084648	200	0.00869631018321881	0.00321451922437362	0.0179747098235191	587218.054708008	80521.3905853593	29764.0668923483	166432.498365918	54236.7451937609	133021.529319258
Pabies	IT_PA_04	0.000634195499084648	200	0.00869631018321881	0.00321451922437362	0.0179747098235191	587218.054708008	80521.3905853593	29764.0668923483	166432.498365918	54236.7451937609	133021.529319258
Pabies	IT_PA_04	0.000635470548572589	200	0.00869631018321881	0.00321451922437362	0.0179747098235191	588398.656085731	80521.3905853593	29764.0668923483	166432.498365918	54236.7451937609	133021.529319258
Pabies	IT_PA_04	0.000635470548572589	200	0.00869631018321881	0.00321451922437362	0.0179747098235191	588398.656085731	80521.3905853593	29764.0668923483	166432.498365918	54236.7451937609	133021.529319258
Pabies	IT_PA_04	0.000636336699074227	200	0.00869631018321881	0.00321451922437362	0.0179747098235191	589200.647290951	80521.3905853593	29764.0668923483	166432.498365918	54236.7451937609	133021.529319258
Pabies	IT_PA_04	0.000636336699074227	200	0.00869283812463126	0.00321451922437362	0.0179747098235191	589200.647290951	80489.2418947339	29764.0668923483	166432.498365918	54236.7451937609	133021.529319258
Pabies	IT_PA_04	0.000636718598939033	200	0.00869283812463126	0.00321451922437362	0.0179747098235191	589554.258276882	80489.2418947339	29764.0668923483	166432.498365918	54236.7451937609	133021.529319258
